## Supplementary File 3 for "Population-scale variability at short tandem repeat loci reveals pathogenicity signature": SupplementaryFile3.txt (part 85 of 303)

TRID	class	combinedLPSStdev	expectedCombinedLPSStdev	OE
14-46376972-46376983-CTT	testing	0.0	0.08402008	0.5434189573224836
14-46377551-46377560-GCT	testing	0.0	0.2142713	0.3181964118263424
14-46378579-46378588-CA	testing	0.9827116024077476	0.020036995	9.019815952638165
14-46379653-46379663-T	testing	0.4832470170349165	0.36623108	1.2509827037590813
14-46380119-46380128-TTA	testing	0.0	0.07259452	0.5793926713316275
14-46380665-46380674-ACT	testing	0.0	0.0703094	0.5871666508131671
14-46380752-46380762-TAT	testing	0.0	0.06116897	0.6204668305567752
14-46381518-46381529-A	testing	0.5206572866580539	0.36737365	1.3279680757741774
14-46382241-46382252-TG	testing	0.0	0.06116897	0.6204668305567752
14-46382356-46382367-AAT	testing	0.0	0.07944983	0.5572588171301137
14-46383827-46383842-TTG	testing	0.0	0.19142023	0.34314707664598304
14-46385945-46385963-AAC	testing	0.6730114941953752	0.4630626	1.3728695427388984
14-46386021-46386031-A	testing	0.0606057519968754	0.28967994	0.4121478565123865
14-46386418-46386428-AAG	testing	0.0	0.081734955	0.550251876420802
14-46386506-46386515-AG	testing	0.0	0.06116897	0.6204668305567752
14-46388509-46388530-AAAAT	testing	0.3391407109511881	0.33195445	1.0166366174748012
14-46389293-46389302-AAG	testing	0.0	0.06802431	0.5951519753302364
14-46389385-46389396-A	testing	0.9048361829426184	0.38451198	2.073914009190482
14-46392111-46392128-AC	testing	1.2423830782743457	0.38508326	2.767325094406156
14-46392436-46392445-TA	testing	0.0	0.07487962	0.5718219195581509
14-46393388-46393397-TTA	testing	0.0	0.06116897	0.6204668305567752
14-46393429-46393438-TC	testing	0.0	0.07944983	0.5572588171301137
14-46393454-46393470-AC	testing	0.1486816629534691	0.51801234	0.4023894781024423
14-46393997-46394006-CT	testing	0.0	0.056598753	0.6385746890334433
14-46394939-46394952-A	testing	0.4558761549282799	0.51512027	0.9036869406502892
14-46395735-46395763-AATA	testing	6.255480814343384	3.374578	1.8291374706060373
14-46398096-46398105-AC	testing	0.0	0.06116897	0.6204668305567752
14-46398378-46398387-T	testing	0.0525103694581255	0.15257335	0.6038260547208385
14-46398745-46398757-TA	testing	0.0	0.27939695	0.26357618320337056
14-46398875-46398884-AAT	testing	0.0	0.104586035	0.48879191583140075
14-46400141-46400156-A	testing	0.3265487369745	0.646157	0.5716608394406272
14-46401014-46401023-T	testing	0.0303448564517201	0.15485847	0.5114401591272212
14-46401244-46401255-TG	testing	0.0	0.07716474	0.5644464016937005
14-46402904-46402919-TG	testing	0.0	0.25197563	0.2841105789057044
14-46403864-46403873-A	testing	0.0741579509254728	0.13200736	0.7506570090081316
14-46403888-46403902-AAC	testing	0.0	0.166284	0.375538898319088
14-46403907-46403916-TG	testing	0.0857886537941189	0.06116897	1.1527569717304695
14-46404166-46404175-AAT	testing	0.0	0.03831786	0.7229724346516061
14-46404579-46404589-AAT	testing	0.3005329177076322	0.11601159	1.8542195708463245
14-46405222-46405231-T	testing	0.2136152036250319	0.19370532	1.0677886380302268
14-46406013-46406025-AGAA	testing	0.0	0.10230094	0.4943130763505103
14-46406244-46406282-AC	testing	5.000596921026794	2.6616237	1.8469558039449017
14-46406795-46406804-TTG	testing	0.0	0.036032766	0.7351170085007314
14-46406880-46406889-A	testing	0.4174859763943579	0.16856912	1.9268260490794993
14-46407431-46407440-T	testing	0.0678781721746834	0.1639989	0.63590481693175
14-46408617-46408628-TAT	testing	1.4477165077437624	0.049743414	10.335790178683666
14-46410510-46410519-AAT	testing	0.0	0.0703094	0.5871666508131671
14-46410522-46410533-AAT	testing	0.2720950113298103	0.07716474	2.1002769023328813
14-46410946-46410956-TAT	testing	0.0	0.045173198	0.688832383509248
14-46410966-46410976-TTA	testing	0.0	0.07259452	0.5793926713316275
14-46411026-46411035-TA	testing	0.121379425806881	0.08630517	1.1882623858848416
14-46411328-46411337-ATT	testing	2.0653059599982777	0.05431363	14.031851625797914
14-46412330-46412341-TC	testing	0.1911200936771464	0.30910337	0.7116052201602407
14-46412342-46412360-TC	testing	0.2348045980022186	0.4090769	0.6576699866016679
14-46415248-46415258-AC	testing	0.0	0.042888105	0.6998483183747171
14-46415557-46415568-AGG	testing	0.0	0.0703094	0.5871666508131671
14-46415798-46415811-T	testing	0.9890168379471465	0.38222688	2.2583080353114005
14-46416720-46416729-AGA	testing	0.0	0.09087539	0.5239020074824733
14-46416726-46416737-AG	testing	0.0	0.020036995	0.8330765027898274
14-46417045-46417056-A	testing	0.1838411203153941	0.27139905	0.7642483746670707
14-46418071-46418081-TCA	testing	0.0	0.11601159	0.46293812290349795
14-46418159-46418170-AAC	testing	0.0	0.07716474	0.5644464016937005
14-46419745-46419754-TGA	testing	0.0	0.111441374	0.47294433491526594
14-46421078-46421087-TTA,14-46421144-46421157-TTAT	testing	0.0910345693551606	0.6570113	0.25235365622040334
14-46423134-46423143-GAG	testing	0.0	0.10915628	0.47811139115689
14-46423272-46423282-ATT	testing	0.1575311083743772	0.08630517	1.38230790038933
14-46423556-46423567-CT	testing	0.0	0.22341174	0.3092033702919999
14-46423567-46423580-A	testing	0.568861403371964	0.6290187	0.9174818195637011
14-46425334-46425343-TAT	testing	0.0	0.08630517	0.5367537572897199
14-46426470-46426482-ATTT	testing	0.0	0.11601159	0.46293812290349795
14-46426719-46426738-TTTG	testing	0.4013877193309824	0.32052892	1.192278807676253
14-46426872-46426881-CAC	testing	0.0	0.10687116	0.48339265850300256
14-46427130-46427144-GT	testing	2.215174520975576	0.19142023	7.944453687980331
14-46427158-46427167-GT	testing	0.0	0.07487962	0.5718219195581509
14-46427642-46427665-T	testing	0.8098044719790556	1.4733667	0.5782532908438036
14-46427796-46427805-CCA	testing	0.0	0.12286693	0.44869824338675995
14-46427847-46427858-AG	testing	0.0	0.026892334	0.7880696717265836
14-46429751-46429764-ATA	testing	0.2224738527764174	0.11829671	1.4772272691439892
14-46429766-46429775-A	testing	0.3484520220746691	0.2725416	1.2037636121031021
14-46431553-46431562-GCA	testing	0.0	0.049743414	0.6678090029388537
14-46432839-46432851-A	testing	0.9983853689208836	0.56732076	1.645963133112903
14-46433744-46433755-AGA	testing	0.0910345693551606	0.07716474	1.0782877527162607
14-46433810-46433819-TA	testing	0.0	0.11601159	0.46293812290349795
14-46433970-46433979-T	testing	0.0	0.13429248	0.4268169426521927
14-46435222-46435231-CTG	testing	0.0	0.07487962	0.5718219195581509
14-46435961-46435970-TG	testing	0.0	0.09316051	0.517704162201684
14-46436418-46436429-A	testing	0.0909599584877093	0.44620994	0.34960908709883476
14-46436748-46436761-AAT	testing	0.0	0.08402008	0.5434189573224836
14-46437497-46437509-A	testing	10.18070237180742	1.6104733	6.010443057957946
14-46437508-46437524-AT	testing	9.298606251138564	0.9546468	8.911615008113202
14-46437681-46437696-CAA	testing	0.0	0.15257335	0.39592458982707396
14-46437702-46437711-A	testing	0.0303448564517201	0.17542446	0.473250837822175
14-46437766-46437776-AGG	testing	0.0	0.04745832	0.6781577329783766
14-46437864-46437884-A	testing	1.2142150976382793	1.4230943	0.8628586540165499
14-46438310-46438319-GT	testing	0.0606897129034402	0.1137265	0.751847397975638
14-46440805-46440820-A	testing	0.7205773942542432	0.61759317	1.143513384128563
14-46441606-46441619-TGAT	testing	0.0	0.15028825	0.39953933115118273
14-46442544-46442553-A	testing	0.0525103694581258	0.17085424	0.5630717446332971
14-46445495-46445509-TTCA	testing	0.2424230079875002	0.120581806	1.5523628815855293
14-46446354-46446368-CCCA	testing	0.0	0.15714356	0.38888782592883137
14-46446423-46446433-AAT	testing	0.0	0.013181686	0.8835351684017148
14-46447136-46447146-TCT	testing	0.0	0.056598753	0.6385746890334433
14-46447263-46447272-TTG	testing	0.0	0.0703094	0.5871666508131671
14-46448248-46448257-A	testing	0.0525749777501212	0.1639989	0.5779379298554699
14-46450150-46450178-ATGG	testing	4.277741903737828	0.7672678	5.047739468406215
14-46451394-46451403-TAT	testing	0.0	0.1388627	0.41865054694600706
14-46452593-46452602-T	testing	0.4999520476704463	0.2531182	1.6990119672972002
14-46453353-46453365-TG,14-46453367-46453391-TG,14-46453397-46453408-AG,14-46453415-46453425-TAA	testing	2.342626830636694	3.3928587	0.6993202532460572
14-46454958-46454968-TG	testing	0.2690257272727566	0.1137265	1.726625978869053
14-46455039-46455049-ATT	testing	0.0	0.065739185	0.603357618779168
14-46455666-46455679-ATAG	testing	0.1213794258068807	0.11601159	1.0248497583249152
14-46455841-46455855-TTG	testing	0.0	0.14343292	0.4107907837608817
14-46456119-46456132-TATC,14-46456133-46456142-TA,14-46456178-46456188-AT	testing	0.1213794258068807	2.7621684	0.07734675073866397
14-46456147-46456179-CA	testing	3.1400263147019425	2.6433427	1.181050517203681
14-46456611-46456621-ATA	testing	0.0	0.097730726	0.5057382938046765
14-46457334-46457343-TA	testing	0.0	0.081734955	0.550251876420802
14-46459510-46459520-AATAA	testing	2.5010527444803525	0.0703094	15.272514285649251
14-46460376-46460385-CAA	testing	0.0	0.06116897	0.6204668305567752
14-46461196-46461206-CA	testing	0.0	0.058883846	0.6293906052601471
14-46461337-46461347-A	testing	5.589279134692826	6.7748213	0.8275530208607497
14-46461402-46461439-A	testing	5.197816297294838	5.531721	0.9407100062831305
14-46463688-46463700-TTAA	testing	0.0	0.097730726	0.5057382938046765
14-46463877-46463887-ATT	testing	0.0	0.07259452	0.5793926713316275
14-46465045-46465056-T	testing	0.1174022990011094	0.48048657	0.37451736222098886
14-46466411-46466420-TG	testing	0.0	0.06116897	0.6204668305567752
14-46466501-46466512-TA	testing	0.0606897129034403	0.17085424	0.593270066229867
14-46467488-46467497-ATT	testing	0.0	0.020036995	0.8330765027898274
14-46467782-46467792-A	testing	0.2778526489440219	0.5401851	0.5902240601101493
14-46467793-46467806-A	testing	0.2524922241230618	0.6335889	0.4805037591532012
14-46469173-46469182-T	testing	0.0303448564517201	0.14571801	0.5304652127522932
14-46469395-46469404-TA	testing	5.662873750534658	0.07487962	32.95337530202008
14-46469403-46469412-TG	testing	0.0858677581482179	0.1639989	0.7040474719713524
14-46469411-46469421-TA	testing	5.340715790621916	0.22112665	16.942585707607623
14-46469435-46469445-TA	testing	5.337151525958988	0.20056066	18.090030564741863
14-46470113-46470129-CTATCTGG	testing	0.2427588516137616	0.45677856	0.6156107225352959
14-46472375-46472385-GA	testing	0.1820691387103213	0.07487962	1.6129331634545025
14-46472982-46472991-T	testing	0.4996565938033925	0.17085424	2.2139457510555953
14-46473152-46473162-TTA	testing	0.1820691387103212	0.0703094	1.6562159147429398
14-46473896-46473905-TGA	testing	0.0	0.11601159	0.46293812290349795
14-46474938-46474949-T	testing	0.2428864203143186	0.38793963	0.7027230403775947
14-46475647-46475656-AT	testing	0.0	0.111441374	0.47294433491526594
14-46476746-46476755-TG	testing	0.0	0.07716474	0.5644464016937005
14-46476786-46476798-TG,14-46476814-46476825-AG	testing	0.0	0.111441374	0.47294433491526594
14-46478552-46478591-AAT	testing	7.976056890125903	4.3434644	1.8175135801978977
14-46479135-46479144-GTA	testing	0.0	0.097730726	0.5057382938046765
14-46479152-46479161-ACA	testing	0.0	0.06802431	0.5951519753302364
14-46479599-46479608-AC	testing	0.0	0.05431363	0.6480308965578737
14-46479619-46479632-CA	testing	0.1050207389162516	0.16171378	0.7833776995473896
14-46481383-46481392-A	testing	0.0	0.20056066	0.3327115398269354
14-46481621-46481633-A	testing	0.6006053643137907	0.4630626	1.2442761503139985
14-46482185-46482194-ATT	testing	0.0910345693551606	0.05431363	1.2379630325277204
14-46483712-46483722-TAT	testing	0.0	0.07944983	0.5572588171301137
14-46485730-46485768-TA	testing	6.521346451099392	6.4457655	1.011546541210404
14-46486263-46486272-AG	testing	0.0	0.017751873	0.8492433916528869
14-46486700-46486712-TTAG	testing	0.1213794258068807	0.10230094	1.0943074501130874
14-46487517-46487528-TG	testing	0.0	0.045173198	0.688832383509248
14-46488362-46488371-TA	testing	0.0	0.06802431	0.5951519753302364
14-46488609-46488618-ACT	testing	0.0	0.06116897	0.6204668305567752
14-46488916-46488938-T	testing	1.6901538611953333	1.9486696	0.8738128691885376
14-46489417-46489427-T	testing	0.1050207389162514	0.27711183	0.5436603219693515
14-46490631-46490640-GA	testing	0.0	0.06802431	0.5951519753302364
14-46491064-46491075-TTA	testing	0.1286829806911781	0.06345409	1.3990655155290277
14-46491628-46491640-AGAA	testing	0.0	0.06345409	0.6117925834709919
14-46492403-46492419-ACAAA	testing	0.3034485645172021	0.16171378	1.54156408774961
14-46494092-46494101-CAT	testing	0.0	0.040602982	0.7112224689516187
14-46494456-46494465-T	testing	0.0	0.2142713	0.3181964118263424
14-46495667-46495676-TCC	testing	0.0	0.07259452	0.5793926713316275
14-46495893-46495909-AATT	testing	0.0	0.1891351	0.34585908110084185
14-46497752-46497761-TGA	testing	0.9477851618848476	0.09316051	5.424427394009509
14-46500075-46500084-ATT	testing	0.0	0.05431363	0.6480308965578737
14-46501690-46501698-CTAA	testing	1.9980657873844805	2.2228827	0.9032164161300441
14-46502072-46502086-T	testing	0.6956077336177587	0.9295106	0.772801886272719
14-46502465-46502478-AAAT	testing	0.4365835415900737	0.06802431	3.1934875470702644
14-46503824-46503838-A	testing	2.007831498387233	0.98663837	1.9397727492240435
14-46503835-46503858-AAAG	testing	3.908404656282704	1.1808727	3.1294325004215513
14-46503860-46503869-A	testing	1.0694815020685091	0.7341337	1.4020312356022893
14-46504001-46504010-AT	testing	0.0	0.097730726	0.5057382938046765
14-46504648-46504665-AC	testing	0.0606897129034403	0.5471832	0.24829092118497562
14-46504684-46504698-AT	testing	0.4508480861011766	0.49862462	0.9201894938787794
14-46504784-46504793-A	testing	7.154859170016359	0.5395424	11.343828290378182
14-46504792-46504806-AT	testing	9.901263537891634	0.53411525	15.771996554083241
14-46505353-46505362-GCA	testing	0.0	0.09316051	0.517704162201684
14-46507261-46507270-ATA	testing	0.0910345693551606	0.04745832	1.2955157047439616
14-46508121-46508135-AT	testing	0.301112668730164	0.5898862	0.5814186002418429
14-46508138-46508157-TG	testing	0.255910933237736	1.0666173	0.3050794234216619
14-46508182-46508204-CA	testing	1.6726128958603343	1.4002432	1.1815503618748842
14-46508362-46508373-GAA	testing	0.0	0.07259452	0.5793926713316275
14-46509088-46509100-GCCT	testing	0.0	0.14571801	0.4069705757424944
14-46509650-46509659-TCC	testing	0.0	0.10230094	0.4943130763505103
14-46511097-46511106-AAT	testing	0.0	0.07944983	0.5572588171301137
14-46513338-46513382-ACCAAAACAGCATGGTACTGGT	training	7.802198602138822	7.140438	1.0913978687668926
14-46514957-46514973-A	training	2.716761928551882	0.8118275	3.089139040610074
14-46516912-46516921-AAT	training	0.0	0.024607211	0.8025217738000733
14-46520485-46520495-TA	training	0.7770874193394344	0.16171378	3.3513230344211693
14-46521078-46521087-TG	training	0.0	0.097730726	0.5057382938046765
14-46521158-46521169-AT	training	0.0606897129034402	0.16856912	0.5983179037986206
14-46521218-46521227-A	training	0.0	0.166284	0.375538898319088
14-46521323-46521333-ATG	training	0.0	0.07487962	0.5718219195581509
14-46521511-46521532-TAT	validation	7.301153238210857	0.69185925	9.346551471376834
14-46523687-46523696-ACA	training	0.4501105260978707	0.097730726	2.782119588727301
14-46524259-46524302-TC,14-46524301-46524339-TA	training	6.194523612516464	6.95763	0.8918749796343056
14-46528464-46528482-AAAC	training	0.0	0.32624167	0.23460869041734
14-46528477-46528486-AAC	training	0.0	0.13200736	0.43102080899502504
14-46528818-46528827-TTA	training	0.2034844265707128	0.08402008	1.6491919065066858
14-46528858-46528867-GAA	training	0.1820691387103215	0.088590294	1.4956715572558654
14-46529825-46529834-TGA	training	0.0	0.10001582	0.49996045312815757
14-46531949-46531966-TGTT	training	0.4007105569435096	0.2851097	1.3001764352949552
14-46534196-46534207-T	training	1.2019057380801743	0.63987297	1.7596341410879959
14-46535147-46535156-A	training	0.0303448564517201	0.14800313	0.5255774652994102
14-46536214-46536223-CTT	training	0.0	0.05431363	0.6480308965578737
14-46536527-46536536-CTT	training	0.0	0.104586035	0.48879191583140075
14-46536682-46536691-AC	training	0.0	0.033747643	0.7476767272825885
14-46539801-46539817-T	training	0.8422341231922266	1.1397407	0.7600251594484447
14-46542458-46542474-TATAA	training	0.0	0.2142713	0.3181964118263424
14-46547425-46547434-AAC	training	0.0	0.06116897	0.6204668305567752
14-46549789-46549802-AAT	training	0.0	0.14343292	0.4107907837608817
14-46549938-46549953-ATTC	training	0.0	0.15485847	0.3923746383630099
14-46550097-46550109-ATTA	training	0.3422036074859754	0.104586035	2.1614554849062664
14-46550539-46550552-AT	training	0.6913286831046954	0.25426072	2.2337466121129532
14-46550551-46550562-AC	training	0.6864872741139111	0.23940751	2.317235921249683
14-46551339-46551363-A	training	1.2441391145205247	1.5784818	0.8008064874582046
14-46551510-46551529-AAAC	training	0.6969113507677286	0.28396714	2.0754675797718747
14-46551566-46551576-T	training	0.6923370325636423	0.21655643	2.5029882746771004
14-46552716-46552725-ATT	training	0.0	0.081734955	0.550251876420802
14-46554087-46554101-T	training	0.4444601092593478	0.7741232	0.6228642704590701
14-46554277-46554299-TTTTGT	training	0.1820691387103212	0.29882038	0.7072585877139008
14-46555346-46555356-T	training	0.0606897129034403	0.31595868	0.38631171948002213
14-46556805-46556818-T	testing	1.0684780005554182	0.666723	1.523989759737765
14-46557284-46557294-TAT	testing	0.0	0.0954456	0.5116513239489658
14-46557651-46557660-CA	testing	0.0	0.07716474	0.5644464016937005
14-46558405-46558414-AG	testing	0.0	0.026892334	0.7880696717265836
14-46558615-46558624-TTG	testing	0.0	0.0703094	0.5871666508131671
14-46558952-46558965-ACA	testing	0.0	0.08630517	0.5367537572897199
14-46560238-46560247-A	testing	0.0606897129034403	0.0954456	0.8221710435202445
14-46561054-46561063-ATA	testing	0.0	0.08402008	0.5434189573224836
14-46561384-46561393-A	testing	0.0	0.17085424	0.3692022690876096
14-46562068-46562118-TG	testing	4.680650881203124	5.531721	0.8488792113819423
14-46562131-46562141-AT,14-46562152-46562162-TA,14-46562204-46562216-TA	testing	12.510516084663992	5.970463	2.0773565516607206
14-46563102-46563115-ATT	testing	0.1820691387103212	0.088590294	1.495671557255864
14-46564234-46564243-ATA	testing	0.0	0.065739185	0.603357618779168
14-46564535-46564551-A	testing	0.2436748107912002	0.7409891	0.40865548767659443
14-46564826-46564836-AC	testing	0.0	0.020036995	0.8330765027898274
14-46566850-46566858-T	testing	0.0	0.17770955	0.36008844492384223
14-46567282-46567325-AC	testing	5.943206753249366	5.2392273	1.1318504370940279
14-46567648-46567657-T	testing	0.3412797916523973	0.18456489	1.550717629474238
14-46567798-46567807-CCT	testing	0.0	0.081734955	0.550251876420802
14-46569643-46569656-CT	testing	0.0	0.12515202	0.44414436077455577
14-46570590-46570602-AT	testing	0.3633917091777452	0.38336942	0.9586698909867842
14-46570603-46570612-TA	testing	0.0	0.17085424	0.3692022690876096
14-46570925-46570938-ACA	testing	0.0	0.0954456	0.5116513239489658
14-46575016-46575027-T	testing	0.6739710679619665	0.7604125	0.8995348951368866
14-46575116-46575125-AGG	testing	0.0	0.05431363	0.6480308965578737
14-46576011-46576020-ATA	testing	0.0	0.08402008	0.5434189573224836
14-46576735-46576746-AAC	testing	0.0	0.10230094	0.4943130763505103
14-46577029-46577038-A	testing	0.1874276543418965	0.19142023	0.9862995933463389
14-46577325-46577336-T	testing	0.3390305865135349	0.3353821	1.0083799644347686
14-46577349-46577365-AAAC	testing	0.7353644812615753	0.353663	1.841376707515436
14-46577662-46577680-T	testing	2.188808512613862	0.833536	2.4517624522395085
14-46579998-46580010-TC	testing	0.0	0.120581806	0.45334654663222773
14-46580678-46580693-GAATT	testing	0.0	0.15714356	0.38888782592883137
14-46581324-46581338-AAGG	testing	0.0	0.14114779	0.41468346029627723
14-46581829-46581838-ATG	testing	0.0	0.026892334	0.7880696717265836
14-46582386-46582409-AAAAAC	testing	2.1652626043473515	0.9317957	2.195456527244058
14-46582660-46582669-TAT	testing	0.0	0.042888105	0.6998483183747171
14-46583920-46583929-TAA	testing	0.0	0.07944983	0.5572588171301137
14-46584880-46584889-TTA	testing	0.0	0.097730726	0.5057382938046765
14-46585030-46585039-CT	testing	0.0	0.07259452	0.5793926713316275
14-46585137-46585148-AG	testing	0.0	0.058883846	0.6293906052601471
14-46585666-46585680-T	testing	0.1577464546467796	0.5349722	0.405917699462716
14-46585809-46585818-CAC	testing	0.0	0.05431363	0.6480308965578737
14-46586674-46586685-T	testing	0.2147800619292528	0.45535037	0.5668134549532268
14-46588289-46588306-A	testing	0.8956413633860935	0.8015445	1.1043729548414898
14-46588607-46588631-GA	testing	1.89429838968167	1.3728218	1.354066316564346
14-46588700-46588712-CCT	testing	0.0	0.07716474	0.5644464016937005
14-46590346-46590356-AT	testing	0.0	0.10001582	0.49996045312815757
14-46591266-46591283-A	testing	11.92977492098524	6.8479443	1.7314149914796007
14-46591383-46591448-AAATA	testing	13.26907502923404	7.286686	1.8098880917957036
14-46593710-46593719-AC	training	0.0857886537941189	0.040602982	1.3213706505465075
14-46594026-46594035-A	training	0.0303448564517201	0.12743714	0.5731027766692814
14-46594631-46594646-A	training	0.4318900460648628	0.6421581	0.7166802411303775
14-46595048-46595057-TTC	training	0.0	0.10001582	0.49996045312815757
14-46595084-46595093-AAT	training	0.0	0.10915628	0.47811139115689
14-46598248-46598263-AC	training	0.0	0.31253102	0.24240601349202787
14-46599523-46599533-GAT	validation	0.0	0.052028537	0.6577712446183706
14-46601021-46601031-TCT	training	0.0	0.058883846	0.6293906052601471
14-46602168-46602179-AG	training	0.0	0.15257335	0.39592458982707396
14-46602871-46602880-ATA	training	0.0	0.07716474	0.5644464016937005
14-46603145-46603154-TTC	training	0.0	0.10687116	0.48339265850300256
14-46604402-46604414-AGAT	training	0.0	0.14571801	0.4069705757424944
14-46605632-46605650-T	training	0.4611264372450079	0.8609573	0.5839244233276628
14-46606788-46606805-A	training	0.4794705036959195	1.1900132	0.4491973444116071
14-46606800-46606822-AAAAAG	training	0.3641382774206427	1.3042686	0.3305195867946081
14-46609177-46609217-AC	training	5.463052629254916	4.5079923	1.2072617025108563
14-46610223-46610241-A	training	0.7813720095084923	1.6424648	0.5058191187038569
14-46610987-46610998-TG	training	0.0	0.09316051	0.517704162201684
14-46611296-46611307-ATA	validation	0.0	0.05431363	0.6480308965578737
14-46611867-46611890-CAT	training	0.4228376275129462	0.53397244	0.8247008773960998
14-46612733-46612742-T	training	0.0678781721746832	0.23712242	0.4979739175302645
14-46614083-46614095-TA	training	0.2573659613823568	0.18456489	1.2558329363202774
14-46614699-46614709-T	training	0.0303448564517201	0.31938636	0.3107989884356757
14-46614927-46614936-AT	training	0.0	0.06345409	0.6117925834709919
14-46614966-46614975-TA	training	0.0	0.081734955	0.550251876420802
14-46615355-46615371-TTA	testing	0.0	0.24626285	0.2887979464155626
14-46616810-46616819-ATC	testing	0.0	0.07487962	0.5718219195581509
14-46617250-46617286-AC	testing	3.590035801178934	3.2466118	1.1026184157896455
14-46617800-46617809-GA	testing	0.0	0.045173198	0.688832383509248
14-46618392-46618403-A	testing	0.0607176740718916	0.29196504	0.4100306345481516
14-46618777-46618787-TA	testing	0.0	0.1137265	0.46788769759482335
14-46618847-46618856-TA	testing	0.0	0.1388627	0.41865054694600706
14-46619441-46619452-T	testing	0.2909074345452287	0.36508852	0.8405011470617006
14-46622165-46622181-ACA	testing	0.9015987531228972	0.17999467	3.577206498691197
14-46622497-46622511-T	testing	0.2346473197872023	0.56475	0.5034183073143322
14-46622900-46622909-GTT	testing	0.0	0.06116897	0.6204668305567752
14-46623034-46623044-T	testing	0.0803166497690621	0.2782544	0.47670734238402007
14-46623642-46623651-TCT	testing	0.0	0.06802431	0.5951519753302364
14-46624689-46624721-AC	testing	2.575903596944335	4.25206	0.6148590775275008
14-46625111-46625124-T	testing	0.5965454323025575	0.55632365	1.0612834571823788
14-46625783-46625794-AG	testing	0.0	0.07487962	0.5718219195581509
14-46626186-46626199-AC	testing	0.0	0.29767781	0.251459843836899
14-46626205-46626227-CA	testing	0.5510214903326616	1.5099285	0.40437913257182634
14-46626889-46626898-AAT	testing	0.0	0.065739185	0.603357618779168
14-46628379-46628398-AAAAC	testing	1.6762925260242034	0.25426072	5.014082639543565
14-46628533-46628543-A	testing	0.0428943268970594	0.24169263	0.4181955194557735
14-46629944-46629956-TTA	testing	0.0	0.11829671	0.4580921077555406
14-46630616-46630625-GA,14-46630616-46630634-GAGAGAGAG,14-46630625-46630634-GA,14-46630646-46630669-AGGAGAG,14-46630662-46630673-GA	testing	1.1620649970323806	1.9212482	0.6243988229809584
14-46631310-46631320-T	testing	0.0429338790741091	0.21198621	0.4581416565626701
14-46633330-46633339-T	testing	0.0303448564517201	0.16171378	0.4980435361551085
14-46633376-46633385-CT	testing	0.0	0.065739185	0.603357618779168
14-46634111-46634122-T	testing	0.5415519449241206	0.4290716	1.2125994759955374
14-46634743-46634753-TGT	testing	0.0	0.06345409	0.6117925834709919
14-46634963-46634978-TG	testing	0.4609414364463806	0.5440412	0.8709713546996382
14-46634977-46634991-TA	testing	0.6787217052371568	0.87009776	0.8027249802506057
14-46635046-46635060-TTGT	testing	0.0	0.17770955	0.36008844492384223
14-46635085-46635100-T	testing	0.5905573358436267	0.728421	0.833582605756767
14-46635276-46635285-T	testing	1.14407391668292	0.34338	2.805886410489693
14-46635541-46635556-TTTA	testing	0.1213794258068807	0.19599044	0.7479276216045381
14-46635710-46635725-TTTA	testing	0.0	0.15257335	0.39592458982707396
14-46638165-46638175-TA	testing	0.0	0.10001582	0.49996045312815757
14-46639486-46639495-ATT	testing	0.0	0.05431363	0.6480308965578737
14-46639727-46639738-TG	testing	0.0	0.10687116	0.48339265850300256
14-46639754-46639764-AG	testing	0.1711018037429873	0.026892334	2.136471094802207
14-46641258-46641268-AAT	testing	0.0	0.06802431	0.5951519753302364
14-46641870-46641879-CT	testing	0.0	0.065739185	0.603357618779168
14-46644481-46644495-AGGT	testing	2.6490579695516154	0.12515202	12.209785946187004
14-46646439-46646448-A	testing	0.0525103694581255	0.14571801	0.6206723286507387
14-46647545-46647554-A	testing	0.0	0.17770955	0.36008844492384223
14-46647712-46647724-TAA	testing	0.0	0.07944983	0.5572588171301137
14-46648097-46648107-ATA	testing	0.0	0.14800313	0.4032207174159455
14-46648316-46648325-ATT	testing	0.0	0.045173198	0.688832383509248
14-46648790-46648800-A	testing	0.1003469298327456	0.31024593	0.48835811688063696
14-46648949-46648973-A	testing	3.412865057763694	1.7110181	1.9397183593933676
14-46649378-46649388-T	testing	0.5550176324326942	0.37537152	1.3779067631832342
14-46649893-46649908-ATT	testing	0.0	0.13657758	0.42269432293626474
14-46652035-46652044-GCT	testing	0.0	0.045173198	0.688832383509248
14-46652188-46652199-A	testing	0.9719107476928796	0.59160006	1.5498997320689643
14-46652198-46652210-AT	testing	1.0313812249619498	0.60273993	1.6099572212467703
14-46653857-46653866-TAC	testing	0.0	0.0703094	0.5871666508131671
14-46654988-46654997-ATA	testing	0.0910345693551606	0.058883846	1.2023536323205608
14-46655930-46655944-TTC	testing	0.0	0.17313933	0.3661135143005586
14-46656694-46656704-T	testing	0.2303546950965785	0.3388098	0.7528425643560798
14-46656747-46656759-TTAT	testing	0.0	0.104586035	0.48879191583140075
14-46657199-46657211-TTCA	testing	0.0	0.06116897	0.6204668305567752
14-46657233-46657243-A	testing	0.1967412803660074	0.37308642	0.6272453991936768
14-46659362-46659377-TAAAA	testing	0.0	0.18227977	0.35425847201164995
14-46660608-46660622-TA	testing	2.1114567309951497	0.62273467	3.0598459196583856
14-46660621-46660632-AC	testing	0.934507885280697	0.3685162	2.2080514724585765
14-46660693-46660706-CA	testing	1.3203447785682096	0.16171378	5.42709206434682
14-46660904-46660913-TC	testing	0.362793348439747	0.045173198	3.187870452779768
14-46663328-46663337-TG,14-46663334-46663354-TGTA,14-46663340-46663342-TA,14-46663342-46663353-TG,14-46663352-46663398-TA	testing	8.291215987146277	6.6651354	1.2403618687582036
14-46663982-46663991-GAT	testing	0.0	0.033747643	0.7476767272825885
14-46664052-46664063-T	testing	0.2196115743253672	0.5693202	0.47751670176003536
14-46664250-46664281-CA	testing	3.976676662465293	3.0089602	1.311266918909188
14-46665992-46666001-T	testing	0.1003469298327456	0.14800313	0.8078403277924178
14-46666367-46666377-TTC	testing	0.0	0.07259452	0.5793926713316275
14-46668429-46668439-TGG	testing	0.0	0.04745832	0.6781577329783766
14-46668570-46668579-TA	testing	0.0	0.120581806	0.45334654663222773
14-46669735-46669746-CT	testing	0.0	0.0954456	0.5116513239489658
14-46670525-46670538-A	testing	0.3842078251762315	0.6078814	0.6840239412650644
14-46672640-46672650-GT	testing	0.0	0.11829671	0.4580921077555406
14-46673186-46673195-A	testing	0.2465262217476724	0.1137265	1.6213535604975164
14-46674273-46674282-AG	testing	0.0	0.036032766	0.7351170085007314
14-46675348-46675358-TCT	testing	0.0	0.13657758	0.42269432293626474
14-46678748-46678757-TCA	testing	0.0	0.10001582	0.49996045312815757
14-46679490-46679500-ATA	testing	0.0	0.11829671	0.4580921077555406
14-46679523-46679532-A	testing	0.0428943268970594	0.3285268	0.3334548198550462
14-46679822-46679831-CTA	testing	0.0	0.07944983	0.5572588171301137
14-46681075-46681117-TA	testing	18.902366367817475	6.1167097	3.0566597581060404
14-46681116-46681125-AC	testing	18.95523447549328	5.604845	3.340184435421696
14-46682434-46682447-T	testing	0.9561584791577376	0.67243576	1.3673091457569722
14-46682491-46682506-A	testing	0.3918583544235232	0.67814857	0.6320879757236119
14-46684277-46684289-TTAT	testing	0.0	0.08402008	0.5434189573224836
14-46685373-46685384-T	testing	0.2677926005642044	0.41650352	0.7120814986201921
14-46685665-46685675-AAT	testing	0.0	0.045173198	0.688832383509248
14-46685744-46685764-TTA	testing	0.2401879499311002	0.718138	0.4158075409418707
14-46687919-46687929-TGG	testing	0.0910345693551606	0.081734955	1.0511713024891696
14-46689296-46689305-TTC	testing	0.0	0.07716474	0.5644464016937005
14-46690692-46690702-T	testing	0.1793191988356974	0.29996294	0.6983627003934351
14-46691211-46691220-A	testing	0.0	0.14571801	0.4069705757424944
14-46691827-46691843-TGAT	testing	0.0	0.15257335	0.39592458982707396
14-46692886-46692914-AC	testing	5.314943130634286	4.032689	1.3102711408079064
14-46693609-46693621-TTAA	testing	0.0	0.0954456	0.5116513239489658
14-46695094-46695106-AGGA	testing	0.0	0.56503564	0.15036788103566903
14-46695107-46695119-GGAA	testing	0.0	0.4142184	0.1944698983933675
14-46695143-46695156-GGCA	testing	0.3431546151764753	0.5160486	0.719350088899602
14-46697517-46697526-TAA	testing	0.0	0.09316051	0.517704162201684
14-46697825-46697840-CT	testing	0.0	0.2828246	0.2612162332305709
14-46698030-46698041-TCT	testing	0.0	0.065739185	0.603357618779168
14-46699103-46699118-TTG	testing	0.0	0.19827554	0.33526047761073535
14-46699663-46699684-T	testing	0.8573625645945987	1.2174344	0.7266870855919647
14-46701280-46701295-T	testing	0.6282441413088161	0.58417344	1.0644145164547985
14-46701466-46701476-TTA	testing	0.0910345693551606	0.029177427	1.4788541140021358
14-46702276-46702292-A	testing	2.187760607438712	0.9729277	2.1322598041216687
14-46702485-46702500-TTTG	testing	0.9415359647551051	0.16856912	3.8780927783324652
14-46702517-46702529-TTCT	testing	0.0	0.166284	0.375538898319088
14-46702724-46702733-CTT	testing	0.0	0.07716474	0.5644464016937005
14-46704590-46704599-ATC	testing	0.0	0.07716474	0.5644464016937005
14-46707466-46707478-T	testing	0.5005144555703774	0.45506474	1.0818818280015001
14-46708070-46708092-TGC	testing	0.0	1.0117745	0.08994629756303998
14-46708149-46708160-TAA	testing	0.0	0.07487962	0.5718219195581509
14-46708649-46708659-T	testing	1.3380081163982125	0.3965088	2.8962389315118133
14-46710141-46710151-GCG	testing	0.0	0.2142713	0.3181964118263424
14-46710280-46710297-A	testing	1.0652965322139794	0.97064257	1.0884085546999869
14-46711505-46711526-T	testing	0.985204685684978	1.1717322	0.8533279928627883
14-46711839-46711848-AAT	testing	0.0	0.1137265	0.46788769759482335
14-46712298-46712310-AATT	testing	0.0	0.120581806	0.45334654663222773
14-46712378-46712387-TA	testing	0.0	0.08402008	0.5434189573224836
14-46712654-46712666-ATTT	testing	0.0	0.08630517	0.5367537572897199
14-46713498-46713507-ATT	testing	0.0	0.07944983	0.5572588171301137
14-46713765-46713777-AATA	testing	0.0	0.10001582	0.49996045312815757
14-46715719-46715728-CCA	testing	0.0910345693551606	0.07944983	1.0645569814981748
14-46717147-46717159-CA	testing	0.0	0.14800313	0.4032207174159455
14-46717170-46717180-AC	testing	0.0	0.06802431	0.5951519753302364
14-46718212-46718221-TTC	testing	0.0	0.052028537	0.6577712446183706
14-46721436-46721445-AT	testing	0.0	0.09087539	0.5239020074824733
14-46721448-46721457-TA	testing	0.0	0.07716474	0.5644464016937005
14-46721496-46721505-TA	testing	0.0	0.07944983	0.5572588171301137
14-46721522-46721532-AT	testing	0.0	0.10687116	0.48339265850300256
14-46721815-46721835-TA	testing	1.2754371768230968	1.377392	0.930989999149242
14-46721836-46721848-GT	testing	1.363911321430401	0.98892343	1.3443657112147922
14-46723974-46723991-TTTTA	testing	0.0	0.2828246	0.2612162332305709
14-46724533-46724569-GT	testing	3.176425284669772	3.1917691	0.9953387328016937
14-46725081-46725090-TA	testing	0.121379425806881	0.08402008	1.2030177674462539
14-46725623-46725633-A	testing	0.1169677692306428	0.32052892	0.5159401860653076
14-46726025-46726035-TAA	testing	0.0	0.088590294	0.530249982005967
14-46726457-46726472-T	testing	1.2625520540628838	1.4550858	0.8761909176091016
14-46726473-46726488-T	testing	0.5175257191109487	2.1131973	0.2790197327237606
14-46727227-46727236-TGA	testing	0.2580792147049281	0.104586035	1.7502622537502528
14-46727604-46727613-CA	testing	0.0	0.09087539	0.5239020074824733
14-46729242-46729251-AT	testing	0.1213794258068808	0.07716474	1.249568203057114
14-46730075-46730084-T	testing	0.0	0.10687116	0.48339265850300256
14-46730220-46730229-ATG	testing	0.0	0.058883846	0.6293906052601471
14-46730614-46730626-AAAT	testing	0.0	0.07944983	0.5572588171301137
14-46730858-46730867-ACT	testing	0.0	0.024607211	0.8025217738000733
14-46730885-46730898-TAT	testing	0.0	0.097730726	0.5057382938046765
14-46730968-46730977-CAT	testing	0.0	0.03831786	0.7229724346516061
14-46731559-46731570-AAT	testing	0.0	0.06116897	0.6204668305567752
14-46732120-46732129-TA	testing	0.0857886537941189	0.0703094	1.090889016073798
14-46732287-46732296-AC	testing	0.0	0.06116897	0.6204668305567752
14-46732584-46732593-A	testing	0.1128578126623421	0.12972227	0.9265876254067231
14-46733204-46733213-ATA	testing	0.0	0.042888105	0.6998483183747171
14-46733407-46733420-TTA	testing	0.0	0.10687116	0.48339265850300256
14-46733754-46733777-T	testing	0.7595421056579077	3.3014543	0.25269841363381174
14-46734910-46734921-A	testing	0.516841320078469	0.4490663	1.1234368601359597
14-46735262-46735272-A	testing	0.197017160564266	0.31367356	0.7179988988521915
14-46738385-46738397-ATTT	testing	0.0	0.10230094	0.4943130763505103
14-46738689-46738698-TCT	testing	0.0	0.033747643	0.7476767272825885
14-46739339-46739349-ATA	testing	0.0	0.12286693	0.44869824338675995
14-46739402-46739411-AC	testing	0.0	0.036032766	0.7351170085007314
14-46740372-46740385-AATC	testing	0.0	0.1137265	0.46788769759482335
14-46740538-46740549-GA	testing	0.4417624662657907	0.042888105	3.79151550974653
14-46741049-46741061-ATTT	testing	0.0	0.07944983	0.5572588171301137
14-46742576-46742592-T	testing	0.782739339406391	0.81982535	0.959681464972009
14-46742872-46742881-AG	testing	0.5380514545455113	0.17770955	2.2975495604868876
14-46742878-46742897-AGAC	testing	0.0	0.31138846	0.24307925409477946
14-46742931-46742940-TA	testing	0.0	0.07259452	0.5793926713316275
14-46744636-46744666-AC	training	3.433559695001374	3.374578	1.0169752110907782
14-46744670-46744680-AC	training	3.433029721526864	3.4294205	1.0010226102349844
14-46746005-46746014-T	training	0.0678281421902377	0.28739482	0.4332224736258417
14-46747945-46747955-CT	training	0.0	0.09316051	0.517704162201684
14-46748196-46748205-TTA	training	0.0	0.07716474	0.5644464016937005
14-46749082-46749091-TTA	training	0.0	0.12743714	0.4396819270590547
14-46749087-46749101-ATTA	validation	0.0	0.111441374	0.47294433491526594
14-46749762-46749773-T	training	0.2228397639657416	0.4239301	0.6161886174620271
14-46749969-46749978-AAT	training	0.0	0.045173198	0.688832383509248
14-46750470-46750483-AAAC,14-46750528-46750546-T	training	2.7472394431598945	1.6378946	1.6383268830916986
14-46750520-46750534-CTTTTTT	training	3.277377728662385	1.4642262	2.15913640153987
14-46750705-46750719-T	training	0.2189129338086435	0.5463263	0.4934240395426327
14-46750847-46750862-T	training	0.4283849628161572	0.8015445	0.5860886099534268
14-46752086-46752100-CT	training	0.0	0.35023534	0.22210606568555905
14-46752127-46752136-TA	training	0.1213794258068808	0.10915628	1.0584402524604128
14-46753817-46753827-ATA	training	0.1820691387103215	0.22798195	0.8600142133136336
14-46753822-46753843-AATAA	training	0.2146693953705454	0.42507267	0.5992873241156227
14-46753855-46753866-A	training	0.2631523872374647	0.57931757	0.5345841227652403
14-46753872-46753892-AAT	validation	0.3137503628202194	1.0917535	0.3471778038161577
14-46757046-46757059-TCCA	training	0.0	0.20284575	0.33020110072536923
14-46758720-46758734-T	training	0.3254710068395737	0.45506474	0.7665250126310919
14-46758928-46758938-A	training	0.197625747421724	0.32281402	0.7039164581669358
14-46759733-46759755-AATT	training	0.0	0.575033	0.1481409057038693
14-46762422-46762432-A	training	0.0743408314767345	0.30910337	0.42615349630763133
14-46763225-46763234-ATT	training	0.0	0.088590294	0.530249982005967
14-46763407-46763416-ATA	training	0.0	0.065739185	0.603357618779168
14-46763517-46763529-TAAA	training	0.0	0.08630517	0.5367537572897199
14-46764722-46764731-TCA	training	0.0	0.10230094	0.4943130763505103
14-46765472-46765491-AAAAT	training	0.0	0.33195445	0.23150589141980135
14-46768002-46768013-T	validation	0.1245984631170989	0.29425013	0.569685197357066
14-46768454-46768466-ATGA	training	0.0	0.10687116	0.48339265850300256
14-46770540-46770562-T	training	1.553058563681482	1.7658607	0.8859496122521269
14-46771802-46771819-AC	validation	0.0	0.47163177	0.17493779255831077
14-46772087-46772099-T	training	0.4832689688989303	0.5229497	0.9363018697961174
14-46773536-46773545-T	training	0.0303448564517201	0.1891351	0.4508095227861305
14-46773567-46773577-AAT	training	0.0	0.03146255	0.7606729064665184
14-46776976-46776985-TC	training	0.1213794258068808	0.081734955	1.2181444445119587
14-46777395-46777404-AAT	training	0.0	0.058883846	0.6293906052601471
14-46777660-46777669-TTA	training	0.0	0.040602982	0.7112224689516187
14-46779284-46779296-AAC	training	0.0	0.07944983	0.5572588171301137
14-46780836-46780845-T	training	0.0303448564517201	0.17313933	0.4772101346654109
14-46780953-46780963-CTG	training	0.0	0.07487962	0.5718219195581509
14-46781134-46781143-CCA	training	0.6168943156118112	0.08630517	3.847957174842819
14-46782906-46782915-CAA	training	0.0	0.0954456	0.5116513239489658
14-46784157-46784166-TAT	training	0.0	0.05431363	0.6480308965578737
14-46784206-46784215-TTA	training	0.0	0.07487962	0.5718219195581509
14-46784578-46784587-ATA	training	0.0	0.07259452	0.5793926713316275
14-46784868-46784886-T	training	0.6944104485968718	0.95693195	0.7516192963954508
14-46788212-46788221-GGA	training	0.0	0.14571801	0.4069705757424944
14-46788618-46788633-TTTA	training	0.1213794258068808	0.2645437	0.6072781556967815
14-46788630-46788639-T	training	0.0908479272944363	0.33766723	0.43605715532880157
14-46791052-46791065-AC	training	0.2176064435299897	0.27596927	0.8447670298425977
14-46791071-46791080-TG	training	0.12121150399375	0.1137265	1.0350214128512376
14-46791083-46791096-TA	training	1.3975926694680212	0.44620994	2.741789483853079
14-46791119-46791134-TG	training	0.7917559453926512	0.79925936	0.9916560061077943
14-46791133-46791151-TA	validation	1.5031126737060123	1.2951281	1.1490791947391874
14-46791179-46791188-GTT	training	0.0	0.11601159	0.46293812290349795
14-46791273-46791282-A	training	0.0955600468385733	0.12743714	0.8598421824974289
14-46792376-46792385-T	validation	0.0	0.1891351	0.34585908110084185
14-46792592-46792601-GGT	training	0.0	0.049743414	0.6678090029388537
14-46792878-46792887-ACA	training	0.0	0.08402008	0.5434189573224836
14-46792948-46792958-A	training	0.2949965078333702	0.26568627	1.0801513216051843
14-46794361-46794371-GA	training	0.0	0.20284575	0.33020110072536923
14-46794372-46794387-AG	training	0.0	0.53354394	0.1578422484792452
14-46794388-46794399-AG	training	0.0	0.34338	0.2255401687040462
14-46797968-46797977-T	training	0.2100657194481213	0.20056066	1.03162442965131
14-46798078-46798091-ACA	training	0.0	0.0954456	0.5116513239489658
14-46798098-46798115-AAAAC	training	0.0	0.18456489	0.3514136968900134
14-46798691-46798702-GAT	training	0.0	0.040602982	0.7112224689516187
14-46799455-46799464-GT	training	0.0	0.065739185	0.603357618779168
14-46799539-46799550-T	training	0.0429338790741091	0.3353821	0.328295258519147
14-46800463-46800472-TTC	training	0.0	0.104586035	0.48879191583140075
14-46800495-46800505-TTC	training	0.0	0.1137265	0.46788769759482335
14-46800987-46801019-TATT	training	5.080625174325972	3.1917691	1.573811837022825
14-46801567-46801577-T	training	0.147074742776686	0.17770955	0.8896875990641518
14-46801778-46801787-TAA	training	0.0	0.06802431	0.5951519753302364
14-46802101-46802110-AG	training	0.0	0.06802431	0.5951519753302364
14-46803561-46803570-AAT	training	0.0	0.033747643	0.7476767272825885
14-46805165-46805175-AT	training	0.0	0.13200736	0.43102080899502504
14-46805530-46805539-ATT	training	0.0	0.07487962	0.5718219195581509
14-46807891-46807905-T	training	1.3238175770211302	0.84724665	1.5031117576621995
14-46808373-46808382-CCT	training	0.0	0.07944983	0.5572588171301137
14-46808609-46808624-TTTG	training	0.0	0.29767781	0.251459843836899
14-46808621-46808643-TTTTGT	validation	0.3150622167487543	0.76612526	0.47921730945562574
14-46809445-46809455-AT	training	0.0	0.065739185	0.603357618779168
14-46809634-46809643-A	training	0.0	0.166284	0.375538898319088
14-46811184-46811197-ACC	training	0.0	0.07716474	0.5644464016937005
14-46811831-46811842-TAT	training	1.381589251050959	0.11829671	6.787043428418867
14-46811843-46811855-TAT	training	0.0	0.14800313	0.4032207174159455
14-46812653-46812662-A	training	0.2100657194481231	0.19142023	1.0639814519675697
14-46813321-46813331-ATA	training	0.4412242283300553	0.097730726	2.7371781780139486
14-46814070-46814079-A	training	0.03034485645172	0.15714356	0.50689527846515
14-46814606-46814620-AAT	training	0.0	0.12972227	0.4353082528742207
14-46814753-46814763-A	training	0.0303448564517201	0.33652467	0.29859676991845635
14-46815544-46815563-AAAT	training	0.0	0.30910337	0.24443699889345818
14-46817869-46817879-CA	training	0.0	0.081734955	0.550251876420802
14-46818120-46818130-T	training	0.0303448564517201	0.27368414	0.34881024506879016
14-46819442-46819457-T	training	1.045588229756016	0.7706955	1.3157162633274389
14-46821697-46821707-GAA	training	0.0	0.045173198	0.688832383509248
14-46821912-46821925-AG	training	0.0	0.0703094	0.5871666508131671
14-46822492-46822505-AGAA	training	0.0	0.09316051	0.517704162201684
14-46822682-46822693-TTA	training	0.0	0.081734955	0.550251876420802
14-46822869-46822880-TTG	training	0.0	0.104586035	0.48879191583140075
14-46823738-46823750-TGGG	training	0.0	0.097730726	0.5057382938046765
14-46825330-46825339-TG	training	0.0857886537941189	0.05431363	1.2039678788848327
14-46825338-46825347-TA	training	0.0	0.045173198	0.688832383509248
14-46825941-46825951-TA	training	0.0	0.12515202	0.44414436077455577
14-46826554-46826564-ATG	training	0.0	0.06345409	0.6117925834709919
14-46827068-46827080-ATAG	training	0.0	0.111441374	0.47294433491526594
14-46827600-46827611-A	training	0.2853523095087245	0.29196504	0.9831292849707323
14-46827936-46827945-AAG	training	0.1286829806911781	0.04745832	1.5508313175626718
14-46829069-46829078-ACA	training	0.1213794258068807	0.081734955	1.218144444511958
14-46829096-46829108-A	training	0.4603638667399907	0.39136732	1.1404174513274319
14-46829650-46829659-GTG	training	0.0	0.05431363	0.6480308965578737
14-46829992-46830003-TTC	training	0.0	0.10230094	0.4943130763505103
14-46830327-46830339-AAAT	testing	0.0	0.06802431	0.5951519753302364
14-46831876-46831885-A	testing	0.0855509018714932	0.15942869	0.7152289204077359
14-46831962-46831972-TAT	testing	0.0	0.088590294	0.530249982005967
14-46832545-46832581-TTAT	testing	5.103596847648255	4.6908007	1.0861643331663235
14-46832976-46832985-T	testing	0.0428943268970593	0.23026708	0.4326629432671863
14-46832983-46832992-TTC	testing	0.0	0.1137265	0.46788769759482335
14-46833081-46833106-TA	testing	5.703726102261448	3.6853528	1.5332061260608119
14-46833105-46833120-T	testing	1.7901746875147757	3.2831736	0.5586986986168182
14-46833305-46833314-TG	testing	0.0	0.052028537	0.6577712446183706
14-46834311-46834320-TAT	testing	0.2401879499311	0.081734955	1.871890577853336
14-46834692-46834701-ATT	testing	0.0	0.06116897	0.6204668305567752
14-46835746-46835761-AAAAT	testing	0.0	0.17999467	0.3571496557416611
14-46835822-46835838-AAAAT	testing	0.1517242822586011	0.28396714	0.6555880856330599
14-46835975-46835985-TA	testing	0.0	0.07487962	0.5718219195581509
14-46837649-46837658-A	testing	0.0525103694581257	0.18456489	0.5359423274534174
14-46838270-46838279-A	testing	0.0303448564517201	0.15485847	0.5114401591272212
14-46839275-46839284-TAG	testing	0.537325402793224	0.07259452	3.6926166763187154
14-46840324-46840336-ATA	testing	0.0	0.11829671	0.4580921077555406
14-46840966-46840975-TTC	testing	0.0	0.06345409	0.6117925834709919
14-46841310-46841324-AAT	testing	0.0	0.09316051	0.517704162201684
14-46841607-46841617-T	testing	0.4554077141014319	0.60673887	0.7858740161007868
14-46841627-46841642-T	testing	0.5349264064541828	0.8860935	0.6438805310593597
14-46842918-46842931-ATCA	testing	0.0	0.13200736	0.43102080899502504
14-46843142-46843152-A	testing	0.117286581805245	0.2142713	0.6913981066843997
14-46844581-46844592-A	testing	0.1967412803660072	0.32281402	0.7018245997755874
14-46844871-46844892-TTA	testing	0.7349009700647551	3.2466118	0.24947649143672862
14-46846589-46846598-TTA	testing	0.0	0.10001582	0.49996045312815757
14-46846949-46846967-GTTTTT	testing	0.0	0.28053948	0.2627848232724762
14-46847218-46847227-AAT	testing	0.0	0.06802431	0.5951519753302364
14-46847801-46847810-ATT	testing	0.0	0.058883846	0.6293906052601471
14-46848647-46848663-A	testing	0.371467771528955	0.67243576	0.6103650244377021
14-46848785-46848797-CTAC	testing	0.0	0.08402008	0.5434189573224836
14-46851011-46851022-TTA	testing	0.0	0.065739185	0.603357618779168
14-46851906-46851917-A	testing	0.509329414403598	0.43535566	1.1381768419214957
14-46852506-46852517-AG	testing	0.0	0.06345409	0.6117925834709919
14-46853621-46853631-A	testing	0.2082560685368055	0.31253102	0.7472312470873235
14-46853767-46853776-ATA	testing	0.0	0.049743414	0.6678090029388537
14-46854712-46854721-T	testing	0.0677279713514689	0.17999467	0.599039872264243
14-46856086-46856099-TTA	testing	0.0	0.081734955	0.550251876420802
14-46858053-46858062-AT	testing	0.0	0.14800313	0.4032207174159455
14-46858188-46858198-T	testing	0.0525749777501211	0.28168204	0.3997436655655086
14-46858403-46858425-TTTTCT	testing	2.86392250096871	1.0163448	2.655024237107308
14-46858428-46858445-T	testing	1.067160665666463	1.2905579	0.8393470460068314
14-46860298-46860308-TTA	testing	0.0	0.052028537	0.6577712446183706
14-46862388-46862397-ATT	testing	0.0	0.11829671	0.4580921077555406
14-46862801-46862814-ATAC	testing	0.0	0.10001582	0.49996045312815757
14-46864066-46864080-CCCCCCA	testing	1.029523199436796	1.7841417	0.5994895179257462
14-46864545-46864572-T,14-46864603-46864622-A	testing	6.156520288505906	2.3965511	2.506065382962081
14-46866695-46866706-A	testing	0.3822401873542924	0.37937048	1.0059864081624141
14-46867537-46867550-ATA	testing	0.0	0.12972227	0.4353082528742207
14-46867929-46867940-T	testing	0.1093633850645925	0.42621523	0.39786644918010544
14-46869351-46869369-T	testing	1.1496184120097557	1.0917535	1.0485544300979655
14-46869448-46869458-TTA	testing	0.0	0.05431363	0.6480308965578737
14-46869759-46869770-TC	testing	0.0	0.03146255	0.7606729064665184
14-46871595-46871605-TAT	testing	0.0	0.081734955	0.550251876420802
14-46871970-46871991-AAAAAT	testing	0.0	0.25197563	0.2841105789057044
14-46874290-46874299-AAT	testing	0.0	0.0703094	0.5871666508131671
14-46874909-46874918-GTA	testing	0.0	0.022322118	0.8175136405012216
14-46876705-46876714-A	testing	0.3363010862595598	0.20513088	1.4298817814164198
14-46877527-46877542-AAAC	testing	0.0	0.22112665	0.3114036159876485
14-46878237-46878247-ACA	testing	0.0	0.07716474	0.5644464016937005
14-46879192-46879204-GAG	testing	0.0	0.07259452	0.5793926713316275
14-46879530-46879539-TTA	testing	0.658115546860758	0.081734955	4.171545022039145
14-46880328-46880339-AT	testing	0.0	0.10230094	0.4943130763505103
14-46880340-46880351-TAA	testing	0.0	0.058883846	0.6293906052601471
14-46880803-46880826-A	testing	1.1133926611168787	1.8846865	0.611377495194772
14-46881009-46881041-AC	testing	5.438498482578411	2.2137423	2.3937404276087317
14-46881503-46881513-TAA	testing	0.0	0.065739185	0.603357618779168
14-46881884-46881902-GTTTTT	testing	0.0	0.35480553	0.2198741954610798
14-46882009-46882021-ATAA	testing	0.1213794258068808	0.09087539	1.159811255955421
14-46883628-46883637-TC	testing	0.9045472543393228	0.088590294	5.326611635375693
14-46883856-46883868-AT	testing	0.0	0.21884152	0.31363543869694266
14-46884380-46884389-AC	testing	0.0	0.081734955	0.550251876420802
14-46884417-46884426-AC	testing	0.0	0.15028825	0.39953933115118273
14-46885977-46885986-AGA	testing	0.0	0.07944983	0.5572588171301137
14-46886540-46886550-GAT	testing	0.0	0.0703094	0.5871666508131671
14-46886594-46886618-TTTTG	testing	0.2144716344852972	0.46020624	0.5613497530575476
14-46886708-46886717-AG	testing	0.1213794258068808	0.026892334	1.7446241142264813
14-46886769-46886778-CT	testing	0.1715773075882375	0.08630517	1.4577014024261241
14-46887770-46887781-TA	testing	0.0857886537941191	0.10915628	0.8882767172667209
14-46888712-46888724-T	testing	0.0428943268970594	0.40622053	0.2822768308054583
14-46890140-46890149-CCA	testing	0.0	0.081734955	0.550251876420802
14-46891718-46891729-TTA	testing	0.0	0.0954456	0.5116513239489658
14-46892716-46892725-AAG	testing	0.0	0.081734955	0.550251876420802
14-46893107-46893122-ATGA	testing	0.0	0.14571801	0.4069705757424944
14-46893285-46893304-AAAAC	testing	0.0	0.166284	0.375538898319088
14-46893936-46893945-CCA	testing	0.0	0.10230094	0.4943130763505103
14-46894176-46894185-TAT	testing	0.0	0.08630517	0.5367537572897199
14-46894333-46894344-TTC	testing	0.0	0.052028537	0.6577712446183706
14-46894417-46894426-T	testing	0.2174738018589753	0.16171378	1.2130572637748587
14-46895732-46895744-A	testing	0.2813266913220542	0.38165557	0.7916999513200983
14-46896017-46896026-ATA	testing	0.0	0.07487962	0.5718219195581509
14-46897619-46897628-AT,14-46897796-46897807-ATA	testing	0.0	0.21198621	0.3205269873947313
14-46899603-46899613-A	testing	0.2813131159265739	0.23369473	1.142700443386007
14-46901328-46901341-ATA	testing	0.0	0.15028825	0.39953933115118273
14-46901912-46901922-TCA	testing	0.0	0.042888105	0.6998483183747171
14-46902378-46902392-TCCC	testing	0.0	0.2142713	0.3181964118263424
14-46902570-46902585-GTTTT	testing	0.0	0.17085424	0.3692022690876096
14-46903132-46903146-TTG	testing	0.0	0.23369473	0.29967509525847175
14-46904334-46904343-GA	testing	0.0	0.07259452	0.5793926713316275
14-46904357-46904374-A	testing	0.5521915560681222	0.75584227	0.7620464411837501
14-46904423-46904432-ATT	testing	0.0	0.0954456	0.5116513239489658
14-46905367-46905376-T	testing	0.0	0.1388627	0.41865054694600706
14-46905787-46905805-AAACA	testing	0.0	0.22112665	0.3114036159876485
14-46906284-46906308-AAT	testing	0.2570690119799266	2.1223378	0.16067269880390217
14-46906972-46906995-T	testing	1.384426736033631	1.5830519	0.8819851224039087
14-46913174-46913184-TTC	testing	0.0	0.104586035	0.48879191583140075
14-46916423-46916434-A	testing	0.1316076338588127	0.35937577	0.5041790381299665
14-46916999-46917009-T	testing	0.4962924040663484	0.3513779	1.321049178673454
14-46918746-46918750-ACAT,14-46918760-46918777-T	testing	3.63607403153096	1.0346256	3.292781364646593
14-46921449-46921460-A	testing	0.4004658624152249	0.26911393	1.3558574243329828
14-46921616-46921629-A	testing	0.1872307414756067	0.61188036	0.403481761283043
14-46921760-46921769-TAG	testing	0.0	0.0954456	0.5116513239489658
14-46922808-46922817-GCA	testing	0.0	0.08630517	0.5367537572897199
14-46923903-46923913-AT	testing	0.0	0.08402008	0.5434189573224836
14-46924331-46924340-ATT	testing	0.4673274969804579	0.088590294	3.0082539506537804
14-46924684-46924694-A	testing	0.1629022994057062	0.20970109	0.8488904556509833
14-46924755-46924767-TTTC	testing	0.0	0.097730726	0.5057382938046765
14-46925631-46925652-A	testing	0.6982034177032301	1.5876222	0.4729751823027868
14-46926422-46926434-A	testing	0.8728020403571024	0.39822263	1.9525448700656218
14-46926865-46926874-A	testing	0.0	0.17770955	0.36008844492384223
14-46928749-46928762-TCCT	testing	0.0	0.17085424	0.3692022690876096
14-46929558-46929567-TA,14-46929580-46929602-GT,14-46929601-46929647-TA,14-46929649-46929667-T	testing	8.478426034501148	6.6285744	1.274924749959092
14-46930114-46930123-A	testing	0.5641266113060899	0.15028825	2.653447020809366
14-46931214-46931236-A	testing	0.8575605147207256	1.5967627	0.5643455709632971
14-46931525-46931540-T	testing	1.1695721183438423	0.78326356	1.4373649902910548
14-46932000-46932009-TG	testing	0.0	0.045173198	0.688832383509248
14-46932252-46932261-A	testing	0.0428943268970594	0.17542446	0.518814948015363
14-46932809-46932820-T	testing	0.0742723040403147	0.5094789	0.2859365665330083
14-46933296-46933306-AAT	testing	0.0	0.06345409	0.6117925834709919
14-46933349-46933358-T	testing	0.0906983371099373	0.18227977	0.6755650151972891
14-46933441-46933450-ATT	testing	0.0	0.0703094	0.5871666508131671
14-46933554-46933563-CAA	testing	0.0	0.10001582	0.49996045312815757
14-46933799-46933852-AT	testing	18.11408954390897	7.140438	2.5156060370807642
14-46935032-46935043-A	testing	0.2084291901243032	0.35937577	0.6714093564932762
14-46935742-46935751-CAC	testing	1.4196750513119425	0.09316051	7.867420992582503
14-46935996-46936005-ATA	testing	0.0910345693551606	0.0703094	1.1216912827780534
14-46936012-46936024-AAT	testing	1.421556854946397	0.06345409	9.308771991856535
14-46936731-46936741-A	testing	0.0743408314767345	0.24626285	0.5034927410686261
14-46938540-46938560-A	testing	9.03510911372764	1.020915	8.149689417777118
14-46940625-46940639-A	testing	1.6079417456010043	0.5767468	2.523752968763213
14-46940810-46940822-TGC	testing	0.0	0.08402008	0.5434189573224836
14-46943326-46943335-T	testing	0.0606897129034402	0.15714356	0.6249027310014694
14-46944191-46944201-AT	testing	0.0857886537941188	0.058883846	1.1693363326194837
14-46944361-46944370-T	testing	0.0	0.2142713	0.3181964118263424
14-46946393-46946403-A	testing	0.0678281421902375	0.27139905	0.4518809140471348
14-46946432-46946444-AATG	testing	0.3627933484397478	0.07716474	2.612220402545946
14-46947636-46947646-CT	testing	0.0	0.0954456	0.5116513239489658
14-46947837-46947847-A	testing	0.2005331048776269	0.22798195	0.9163098910706121
14-46949718-46949727-AT	testing	0.0	0.10687116	0.48339265850300256
14-46950795-46950819-AATA	testing	1.685350712349975	0.30681825	4.388570847915438
14-46950881-46950891-A	testing	0.8615395182990314	0.2828246	2.511697310724106
14-46952241-46952250-A	testing	0.4094107723768727	0.11829671	2.333570544314995
14-46952281-46952290-AAG	testing	0.0	0.06116897	0.6204668305567752
14-46953292-46953302-TA	testing	0.1483159018509448	0.0954456	1.2705115993961738
14-46953317-46953326-A	testing	0.444913371843493	0.16171378	2.0820966012698796
14-46954410-46954429-AAAC	testing	0.2427588516137621	0.25540328	0.9644223081277192
14-46956648-46956659-A	testing	0.8238211770389425	0.29082248	2.3637872034355407
14-46956706-46956717-TTA	testing	0.0	0.0703094	0.5871666508131671
14-46956921-46956933-CT	testing	1.196335775876575	0.13429248	5.532980725102978
14-46957745-46957754-GAG	testing	0.0	0.045173198	0.688832383509248
14-46957965-46957977-TTTG	testing	0.0	0.11601159	0.46293812290349795
14-46959251-46959303-TG,14-46959312-46959325-AT	testing	5.818605235198408	5.0746994	1.1437582703255011
14-46959719-46959728-ACT	testing	0.0	0.065739185	0.603357618779168
14-46960220-46960230-A	testing	0.0958438189460609	0.20513088	0.6418354607244632
14-46960634-46960643-TG	testing	0.0	0.10687116	0.48339265850300256
14-46960657-46960667-TA	testing	1.6192274279161962	0.10230094	8.498365988394301
14-46960666-46960675-AC	testing	0.0	0.08630517	0.5367537572897199
14-46960896-46960905-TA	testing	0.9728324105761008	0.58360213	1.5693813162578953
14-46960938-46960950-TA	testing	2.2502243449789896	0.97978306	2.176570861353381
14-46960949-46960970-AC	testing	3.849237223576581	3.7584763	1.0235224779212926
14-46961646-46961660-T	testing	0.7479153785115858	0.5696058	1.266290373398178
14-46964919-46964941-T,14-46965313-46965321-CT	testing	7.944350752557855	3.1186457	2.4992967547058242
14-46965988-46965997-TAT	testing	1.2063178645933883	0.07487962	7.46981188884896
14-46967529-46967538-CT	testing	0.121379425806881	0.042888105	1.5493201887370611
14-46967836-46967845-TAA	testing	0.4539630382585085	0.06802431	3.2969219647949064
14-46967855-46967864-ATA	testing	0.0	0.0703094	0.5871666508131671
14-46968677-46968687-A	testing	1.186809350550699	0.29082248	3.2925673839199296
14-46968835-46968851-A	testing	0.4186258477170346	0.7752657	0.5925353269493305
14-46969500-46969509-TGA	testing	0.0	0.11829671	0.4580921077555406
14-46969933-46969977-AT	testing	11.799797740767364	7.177	1.6352614732399842
14-46970500-46970510-AGA	testing	0.0	0.08630517	0.5367537572897199
14-46971035-46971054-AAAAC	testing	0.151724282258601	0.2725416	0.6756944251557436
14-46973903-46973916-T	testing	0.1171417745621694	0.7444167	0.25715002387111646
14-46977234-46977243-T	testing	0.2416252647000839	0.18456489	1.2005179721928587
14-46978116-46978133-AAACA	testing	0.0	0.17542446	0.36307595919403823
14-46979130-46979140-TTA	testing	0.0	0.07944983	0.5572588171301137
14-46979242-46979251-TG	testing	1.403569696402649	0.06345409	9.198727889908714
14-46980166-46980175-AGG	testing	0.0	0.049743414	0.6678090029388537
14-46980677-46980686-ACC	testing	0.0	0.052028537	0.6577712446183706
14-46981063-46981075-AATA	testing	0.0	0.07716474	0.5644464016937005
14-46981407-46981417-A	testing	0.0303448564517201	0.15028825	0.5207789676571718
14-46982705-46982736-A	testing	2.690401119411441	4.8736095	0.5610414567954002
14-46985315-46985324-CTA	testing	0.0	0.07487962	0.5718219195581509
14-46987804-46987813-ATA	testing	0.0	0.07944983	0.5572588171301137
14-46987927-46987936-G	testing	0.5774553606873685	0.98435324	0.6247552326097798
14-46988149-46988158-T	testing	0.1516571451415893	0.12286693	1.1291811896075803
14-46989322-46989332-A	testing	0.4646055375684732	0.22112665	1.7582020600547266
14-46989716-46989725-TA	testing	0.0	0.05431363	0.6480308965578737
14-46990853-46990865-AC	testing	3.498276344844516	5.1112614	0.6904808775941496
14-46990866-46990900-CA	testing	3.582467379837965	4.6908007	0.7686538452409355
14-46991116-46991126-TTA	testing	0.0	0.0703094	0.5871666508131671
14-46992412-46992421-T	testing	0.0	0.18456489	0.3514136968900134
14-46992432-46992441-TTC	testing	0.0	0.10915628	0.47811139115689
14-46993067-46993078-A	testing	0.1650424545534957	0.28967994	0.6801542172109134
14-46993166-46993175-ATG	testing	0.0	0.08630517	0.5367537572897199
14-46993467-46993477-T	testing	0.2928265424533279	0.2748267	1.048021772337264
14-46994064-46994076-ATCA	testing	0.0	0.120581806	0.45334654663222773
14-46994514-46994542-AC	testing	1.900236028128868	3.2466118	0.5976898868667312
14-46995555-46995564-T	testing	0.0	0.15257335	0.39592458982707396
14-46998104-46998113-GAA	testing	0.0	0.06345409	0.6117925834709919
14-46998300-46998309-AAT	testing	0.0	0.05431363	0.6480308965578737
14-46999076-46999086-TAT	testing	0.0	0.07487962	0.5718219195581509
14-46999208-46999218-A	testing	0.2853344642078269	0.23140964	1.1627135052795292
14-46999287-46999296-A	testing	0.2182839950716356	0.21884152	0.9982514042450796
14-47000278-47000287-ATA,14-47000319-47000332-TA,14-47000333-47000349-TA,14-47000348-47000357-AC,14-47000365-47000376-TA,14-47000377-47000390-TA,14-47000379-47000391-TATT,14-47000400-47000408-AT,14-47000409-47000419-TA,14-47000428-47000437-AT,14-47000444-47000455-AT,14-47000456-47000466-AT	testing	1.4226450726162785	2.606781	0.5625298362210606
14-47001253-47001262-A	testing	0.0428943268970591	0.16171378	0.5459946621727717
14-47002140-47002149-AAT	testing	0.0910345693551606	0.07716474	1.0782877527162607
14-47002727-47002738-A	testing	0.0303448564517201	0.22341174	0.4030306891509879
14-47003039-47003048-CT	testing	0.0	0.08630517	0.5367537572897199
14-47003367-47003377-A	testing	0.422331538010806	0.23369473	1.5652975340989232
14-47005294-47005305-TTG	testing	0.0	0.081734955	0.550251876420802
14-47005461-47005470-CAT	testing	0.0	0.04745832	0.6781577329783766
14-47006154-47006164-TAA	testing	0.0	0.081734955	0.550251876420802
14-47006378-47006396-ATTATA	testing	0.0	0.9158	0.09844457570387871
14-47006416-47006426-ATTAT	testing	2.018005656448729	0.21198621	6.788779723465114
14-47009769-47009779-GCA	testing	0.0	0.049743414	0.6678090029388537
14-47013053-47013062-ACC	testing	0.0	0.06116897	0.6204668305567752
14-47013772-47013793-TA	testing	14.47135721862197	2.78959	5.042707518582902
14-47013797-47013808-T	testing	14.507049369816825	3.2283309	4.38870106629627
14-47013943-47013952-CAC	testing	0.0	0.11829671	0.4580921077555406
14-47014235-47014244-TTG	testing	0.0	0.056598753	0.6385746890334433
14-47015196-47015205-AAT	testing	0.0	0.06802431	0.5951519753302364
14-47015241-47015254-ATA	testing	0.0	0.104586035	0.48879191583140075
14-47015321-47015335-A	testing	0.5829638919974658	0.58931494	0.9907864350038109
14-47015446-47015457-A	testing	0.0678281421902378	0.29082248	0.4294229497500702
14-47016640-47016649-ATG	testing	0.1286829806911784	0.04745832	1.550831317562674
14-47017299-47017313-A	testing	0.1509841320423806	0.8312509	0.2695129014558596
14-47017311-47017322-AAG	testing	0.0910345693551606	0.3890822	0.39059808219387376
14-47018122-47018131-T	testing	2.6703473677513787	0.17542446	10.058465278470107
14-47018145-47018154-T	testing	2.729055633591553	0.2782544	7.479240515355679
14-47018733-47018762-A	testing	6.060178406665244	2.2411635	2.631246560381299
14-47019312-47019321-AAT	testing	0.0	0.081734955	0.550251876420802
14-47019396-47019405-TTG	testing	0.0	0.052028537	0.6577712446183706
14-47019838-47019856-A	testing	0.3003959276275232	1.020915	0.35720454060077983
14-47020555-47020564-TG	testing	0.0	0.081734955	0.550251876420802
14-47020589-47020598-AG	testing	1.6271954459720508	0.09316051	8.941762713155246
14-47020885-47020896-A	testing	0.0428943268970591	0.2325522	0.4296899160404265
14-47021953-47021964-TTA	testing	0.0	0.036032766	0.7351170085007314
14-47023198-47023217-A	testing	1.3241637150207983	1.2677069	1.04127844571143
14-47023220-47023235-AAAG	testing	1.3204746109731085	0.43649822	2.647678143224983
14-47023932-47023942-AGA	testing	2.3085777608404445	0.07944983	13.422011939718441
14-47024586-47024595-AAT	testing	0.0	0.06802431	0.5951519753302364
14-47025095-47025106-ATT	testing	0.0	0.0954456	0.5116513239489658
14-47025710-47025724-A	testing	0.5250455081225943	0.63758785	0.8474183897180443
14-47026600-47026612-TTA	testing	0.1820691387103215	0.14571801	1.1479383978012905
14-47027170-47027180-A	testing	0.2676737313119649	0.24397773	1.068888184453002
14-47027627-47027643-TA	testing	1.4816121100867268	1.6287541	0.9148855294612037
14-47027930-47027939-AAT	testing	0.0	0.056598753	0.6385746890334433
14-47028858-47028873-ATTC	testing	0.0	0.15028825	0.39953933115118273
14-47029269-47029278-CT	testing	0.0	0.10230094	0.4943130763505103
14-47029837-47029846-T	testing	0.0525749777501213	0.2348373	0.45566900028796464
14-47029975-47029984-CAC	testing	0.0	0.065739185	0.603357618779168
14-47030516-47030525-A	testing	0.0	0.14800313	0.4032207174159455
14-47031211-47031230-AT	testing	3.1208076494648225	2.9906795	1.0421034110669911
14-47031229-47031245-AC	testing	1.0136008489165642	1.4048134	0.7400258722553668
14-47032159-47032168-AT	testing	0.0	0.05431363	0.6480308965578737
14-47032292-47032301-A	testing	0.0428943268970594	0.17313933	0.5231554419389526
14-47034729-47034769-AC	testing	2.3446546880797814	4.288622	0.5570438028337327
14-47035854-47035865-TTA	testing	0.0	0.06802431	0.5951519753302364
14-47036270-47036293-A	testing	0.7154096613320607	1.4230943	0.535363871647383
14-47036943-47036954-CAC	testing	0.0	0.07716474	0.5644464016937005
14-47037935-47037945-TGT	testing	0.0	0.08402008	0.5434189573224836
14-47038077-47038086-CAC	testing	0.6748418807540432	0.081734955	4.263581988143355
14-47038780-47038792-A	testing	0.2087871973120098	0.554467	0.4718147703581842
14-47038949-47038964-A	testing	0.1357188305059714	0.6215921	0.3266649267723017
14-47039639-47039648-AAC	testing	0.0	0.07944983	0.5572588171301137
14-47039723-47039732-ATG	testing	0.0	0.052028537	0.6577712446183706
14-47039905-47039914-CT	testing	0.0	0.16171378	0.38209680820016434
14-47039913-47039929-CA	testing	0.6885832348864	0.3965088	1.5882563106361862
14-47040334-47040346-TTTC	testing	0.0	0.12286693	0.44869824338675995
14-47040370-47040379-AT	testing	0.0	0.16171378	0.38209680820016434
14-47040932-47040946-AGAA	testing	0.2100414778325032	0.097730726	1.5679984800769062
14-47040953-47040962-AGA	testing	0.0	0.05431363	0.6480308965578737
14-47041060-47041069-AAT	testing	0.0	0.049743414	0.6678090029388537
14-47042148-47042161-ATAA	testing	0.0	0.12743714	0.4396819270590547
14-47042312-47042328-T	testing	4.063903408225891	1.9395291	2.041600391102971
14-47042327-47042346-TG	testing	3.56981752836192	1.7658607	1.9668228868113895
14-47043413-47043424-GTG	testing	0.0	0.045173198	0.688832383509248
14-47043462-47043471-ATA	testing	0.0	0.07487962	0.5718219195581509
14-47043794-47043806-CCTT	testing	0.0	0.10915628	0.47811139115689
14-47044072-47044083-T	testing	0.0525103694581259	0.31481612	0.36765776956335716
14-47044102-47044115-TTGA	testing	0.0	0.12515202	0.44414436077455577
14-47044825-47044834-AC	testing	0.0	0.042888105	0.6998483183747171
14-47045465-47045477-ATAA	testing	0.0	0.10915628	0.47811139115689
14-47045518-47045527-T	testing	0.0606897129034404	0.15257335	0.6362100867072492
14-47045964-47045973-A	testing	0.0	0.22798195	0.30489482729156286
14-47046151-47046167-ATA	testing	2.6643536658551654	0.23026708	8.370055125855005
14-47046602-47046626-AAAT	testing	1.8902547753724648	1.3499708	1.3726171419262132
14-47047182-47047191-ATT	testing	0.0	0.081734955	0.550251876420802
14-47047702-47047712-TTA	testing	0.0910345693551606	0.049743414	1.275746052879231
14-47053601-47053655-TA	testing	11.66786398598013	7.030753	1.6502975192073166
14-47053654-47053671-AC,14-47053670-47053681-AT,14-47053680-47053691-AC	testing	11.064930063449436	6.6651354	1.650363134409614
14-47054322-47054341-TTA	testing	0.6692729393013784	0.36623108	1.649982106086489
14-47054987-47054996-T	testing	0.2974161201063632	0.45963496	0.7101345493254445
14-47055002-47055019-T	testing	1.3431843025978891	1.1077492	1.1949370801470116
14-47057472-47057482-A,14-47057623-47057642-CTCCC,14-47057644-47057662-TCCCC,14-47057693-47057709-TGCCT,14-47057728-47057747-TGCCC,14-47057743-47057766-TGCCT	testing	0.2146693953705448	4.9832954	0.0619026380742195
14-47059768-47059784-CCAAA	testing	0.0	0.20513088	0.3277282194447183
14-47061291-47061300-TCC	testing	0.0	0.06345409	0.6117925834709919
14-47062499-47062513-T	testing	1.2003997291762527	0.6907167	1.6445836153153879
14-47062974-47062983-CTC	testing	0.0	0.07716474	0.5644464016937005
14-47063848-47063857-AC	testing	0.0	0.029177427	0.774129058941544
14-47064455-47064464-GT	testing	0.0	0.08630517	0.5367537572897199
14-47066737-47066747-A	testing	0.1409458758376486	0.24626285	0.6958467413921204
14-47067771-47067780-AAT	testing	0.0	0.07259452	0.5793926713316275
14-47068362-47068371-ATT	testing	0.0	0.09087539	0.5239020074824733
14-47068408-47068418-A	testing	1.4669470684579786	0.9957788	1.4299848367736068
14-47068417-47068433-AT	testing	1.367057445459572	1.5876222	0.869304424568231
14-47069146-47069158-CACT	testing	0.0	0.056598753	0.6385746890334433
14-47070591-47070600-T	testing	1.8273534356071648	0.28967994	4.945990896034229
14-47070605-47070624-TTTA	testing	0.5604385498392339	1.1077492	0.5468341853086998
14-47071166-47071178-AC	testing	0.0	0.058883846	0.6293906052601471
14-47071550-47071560-T	testing	0.4577414163217125	0.28967994	1.4312808001400135
14-47072088-47072100-GTT	testing	1.2093423903724208	0.707855	1.6207641103569588
14-47072101-47072114-G	testing	1.968670262263979	1.7475798	1.1196649055504821
14-47074142-47074152-CAA	testing	0.1575311083743772	0.25426072	0.7269536074289501
14-47074303-47074317-T	testing	0.4609745763757912	0.5259388	0.8962131383703825
14-47074639-47074648-AGC	testing	0.0	0.026892334	0.7880696717265836
14-47075914-47075924-TCC	testing	0.0	0.05431363	0.6480308965578737
14-47076162-47076171-ACT	testing	0.0	0.07944983	0.5572588171301137
14-47076560-47076586-TG	testing	2.57623040665628	2.542798	1.0126503829109452
14-47076855-47076864-ATT	testing	0.0	0.042888105	0.6998483183747171
14-47077046-47077056-T	testing	0.3564213502783435	0.26225862	1.2599323386103098
14-47077643-47077653-A	testing	0.0303448564517201	0.20056066	0.4336723789857265
14-47077710-47077719-A	testing	0.0303448564517201	0.12972227	0.5674019173313938
14-47079033-47079045-A	testing	0.6611929560486566	0.39250988	1.545538448992448
14-47079727-47079749-T	testing	4.355034597882519	2.332568	1.8314121528699376
14-47081209-47081218-A	testing	0.085550901871494	0.11829671	0.8499940373425418
14-47082332-47082347-A	testing	0.737751869957569	0.7147103	1.0282819180726805
14-47083471-47083481-GAA	testing	1.3695399546376257	0.07716474	8.294765395403317
14-47083737-47083747-AT	testing	0.0	0.10915628	0.47811139115689
14-47084498-47084514-A	testing	0.7897081362861244	1.0346256	0.7841424839049324
14-47085066-47085075-A	testing	0.1411985426837303	0.16856912	0.8980873999353698
14-47085107-47085118-AAT	testing	0.0	0.10915628	0.47811139115689
14-47085618-47085632-T	testing	0.9306826488676948	0.55818033	1.5659578414743796
14-47086094-47086106-T	testing	0.437846220138901	1.084898	0.4539177381841315
14-47086100-47086127-TTTTTTG	testing	0.8149193149193689	1.9121077	0.45470692991203643
14-47086121-47086131-T	testing	0.9421095126274452	0.6998571	1.3028696158694413
14-47086260-47086270-AAG	testing	0.0	0.111441374	0.47294433491526594
14-47086612-47086621-T	testing	0.3684811535659679	0.22341174	1.4485595160088123
14-47087460-47087483-A	testing	1.4103508282095707	1.3225495	1.061721105810076
14-47087801-47087819-A	testing	0.8200436516844627	1.0871832	0.7749803498604618
14-47088453-47088462-CAT	testing	0.0	0.065739185	0.603357618779168
14-47089089-47089098-T	testing	0.0303448564517201	0.1891351	0.4508095227861305
14-47089377-47089394-TTTG	testing	0.0	0.18684998	0.34861428262954736
14-47089856-47089865-A	testing	0.3478462608070135	0.15714356	1.7416195871559588
14-47089868-47089877-AAT	testing	0.0	0.09316051	0.517704162201684
14-47090383-47090393-A	testing	0.6559371148630427	0.2828246	1.9746304570370943
14-47090807-47090817-GA	testing	0.4967564592705776	0.12972227	2.597730116764812
14-47091006-47091015-ATT	testing	0.0	0.040602982	0.7112224689516187
14-47091577-47091587-ATG	testing	0.0	0.07487962	0.5718219195581509
14-47091652-47091661-T	testing	0.0525103694581259	0.19142023	0.5233348743775472
14-47091927-47091939-CA	testing	0.0	0.12743714	0.4396819270590547
14-47094868-47094877-AG	testing	0.0	0.06345409	0.6117925834709919
14-47096714-47096723-ATT	testing	0.0	0.0954456	0.5116513239489658
14-47096896-47096905-ATT	testing	0.0	0.07259452	0.5793926713316275
14-47098261-47098279-A	testing	1.3547952953114932	1.0917535	1.2207182905789604
14-47100091-47100100-AT	testing	0.0	0.104586035	0.48879191583140075
14-47100332-47100343-CTT	testing	0.0	0.0954456	0.5116513239489658
14-47101134-47101142-AGAA	testing	5.490722388849995	4.471431	1.2229698728581915
14-47101075-47101131-GATA	testing	4.963179512028237	4.398307	1.1255744688008704
14-47102289-47102301-T	testing	0.4870055726397408	0.41307586	1.144091192752161
14-47102366-47102392-AC	testing	1.3943486760605193	2.9358368	0.49223616897341754
14-47102394-47102413-AC	testing	1.6523609717561496	3.0272412	0.5603536343011053
14-47103786-47103799-TGT	testing	0.0	0.07487962	0.5718219195581509
14-47110166-47110178-A	testing	0.6483109207220246	0.62044954	1.038672216685744
14-47112128-47112136-A	testing	0.0	0.1388627	0.41865054694600706
14-47113314-47113332-CAA	testing	0.0910345693551606	0.38508326	0.3938181032162615
14-47114955-47114971-A	testing	2.078145887004252	0.9158	2.144266476672821
14-47115506-47115515-T	testing	0.0303448564517201	0.166284	0.48949563793438633
14-47116885-47116896-AAC	testing	0.0	0.0703094	0.5871666508131671
14-47116924-47116933-A	testing	0.4976099405424412	0.17770955	2.1519243416095746
14-47116945-47116954-A	testing	0.307842624839076	0.1639989	1.544864864357677
14-47117058-47117072-AAAC	testing	1.2266361730941917	0.20513088	4.347761108591146
14-47117232-47117241-ACT	testing	0.0	0.058883846	0.6293906052601471
14-47118731-47118741-AAC	testing	0.0	0.13429248	0.4268169426521927
14-47118742-47118751-CAA	testing	0.3616124322914213	0.14343292	1.8962613285475989
14-47119052-47119068-T	testing	0.9716212385574404	3.8864424	0.26881643606776817
14-47119174-47119187-C	testing	2.6410335753783207	3.063803	0.8663730249254838
14-47121487-47121497-AT	testing	0.0	0.052028537	0.6577712446183706
14-47121624-47121634-ACC	testing	0.0	0.06802431	0.5951519753302364
14-47123430-47123439-ATC	testing	0.0	0.040602982	0.7112224689516187
14-47124051-47124060-GTA	testing	0.0	0.058883846	0.6293906052601471
14-47124987-47124996-CAT	testing	0.0	0.04745832	0.6781577329783766
14-47125570-47125579-A	testing	0.2742928501192039	0.166284	1.4056152458247733
14-47125620-47125632-GAGG	testing	0.0	0.11601159	0.46293812290349795
14-47126201-47126210-AT	testing	0.1483159018509451	0.0954456	1.2705115993961753
14-47126334-47126350-AATA	testing	1.2771647103831334	0.18456489	4.839545421022015
14-47126706-47126715-TAT	testing	0.1820691387103213	0.0108965635	2.5435336299697084
14-47127799-47127810-T	testing	0.0525749777501212	0.2931076	0.3881252302171752
14-47128698-47128714-T	testing	0.2504402858037927	0.9980639	0.3191438001047049
14-47129088-47129099-T	testing	0.4026037414635843	0.40450668	0.9962281202373462
14-47129102-47129112-TTA	testing	0.0	0.10915628	0.47811139115689
14-47131012-47131021-ATA	testing	0.0	0.08402008	0.5434189573224836
14-47131018-47131028-AT	testing	0.0	0.10001582	0.49996045312815757
14-47131939-47131948-TAT	testing	0.0	0.06345409	0.6117925834709919
14-47132431-47132441-TAT	testing	0.0	0.0703094	0.5871666508131671
14-47133107-47133121-A	testing	1.9860101300456665	1.2585664	1.5354495224124978
14-47133130-47133139-A	testing	0.3873492781704028	1.8572651	0.2489950278939745
14-47133118-47133133-AAAC	testing	0.2443703800667552	1.7475798	0.18638998979462496
14-47134319-47134328-TA	testing	0.0	0.081734955	0.550251876420802
14-47134763-47134777-AC	testing	0.1485446080806294	1.064332	0.2134654102787086
14-47134777-47134795-TA	testing	2.5141495178524376	2.4513936	1.0245967215142493
14-47134942-47134951-TAA	testing	0.0	0.058883846	0.6293906052601471
14-47135090-47135101-ATG	testing	0.0	0.06345409	0.6117925834709919
14-47135607-47135616-T	testing	0.0	0.15257335	0.39592458982707396
14-47136197-47136216-T	testing	1.102868593728363	1.1991535	0.9258864281459913
14-47137510-47137520-CT	testing	0.0	0.104586035	0.48879191583140075
14-47139102-47139112-ATT	testing	0.0	0.081734955	0.550251876420802
14-47139118-47139127-ATT	testing	0.0	0.09087539	0.5239020074824733
14-47139794-47139803-TA	testing	0.4721430294416192	0.23826495	1.691405004986828
14-47139804-47139814-TA	testing	0.6696988693465469	0.30110547	1.9189438362596922
14-47139819-47139828-AT	testing	0.1717751186297883	0.36508852	0.5843513803131247
14-47139831-47139842-AT,14-47139847-47139856-AT	testing	0.2483782296352885	1.0574768	0.300980745044124
14-47139859-47139872-AT	testing	0.9045697715718712	0.9980639	0.9148554756894123
14-47139871-47139884-AC	testing	0.901733819268388	1.0094894	0.9028782242249344
14-47139883-47139902-AT	testing	1.312013956251403	2.460534	0.5514529220277501
14-47139918-47139927-GA	testing	1.3398804723630977	2.3234274	0.5941504467445973
14-47140953-47140962-A	testing	0.0	0.19142023	0.34314707664598304
14-47141739-47141748-AG	testing	0.0	0.13657758	0.42269432293626474
14-47142444-47142476-AAAC	testing	2.5119091550914097	2.3782701	1.053924330157318
14-47143337-47143346-T	testing	0.0	0.2142713	0.3181964118263424
14-47144610-47144620-A	testing	0.1213794258068807	0.3559481	0.4855364586602745
14-47144815-47144830-T	testing	5.007062252828176	1.0186299	4.565461957371401
14-47146849-47146858-GTG	testing	0.0	0.049743414	0.6678090029388537
14-47147169-47147179-TA	testing	0.2100414778325032	0.10687116	1.4987177421565347
14-47147176-47147185-ATA	testing	0.2224738527764169	0.11601159	1.492854400897734
14-47149288-47149306-CAAAAA	testing	0.0	0.54089916	0.15603078649689603
14-47150923-47150943-A	testing	0.7231151380528813	1.0117745	0.7403615913594719
14-47151696-47151705-TTA	testing	0.0	0.111441374	0.47294433491526594
14-47152700-47152709-A	testing	0.1128578126623415	0.1891351	0.7361880749253256
14-47153690-47153708-AAAAG	testing	0.4009487522033081	0.46563336	0.8856421626251114
14-47153709-47153725-A	testing	1.5541256924793894	0.9729277	1.5416935292838367
14-47153770-47153780-AAG	testing	0.0	0.11601159	0.46293812290349795
14-47154108-47154123-TTGTT	testing	0.0	0.19370532	0.3404773192395698
14-47154259-47154268-ATT	testing	0.0	0.07259452	0.5793926713316275
14-47154322-47154331-GAC	testing	0.5733602810314384	0.06802431	4.007517013647837
14-47155357-47155366-AGA	testing	0.0	0.056598753	0.6385746890334433
14-47155863-47155878-TTCTT,14-47155873-47155890-TTC	testing	2.591292460431989	2.9906795	0.8707769474097813
14-47155888-47155931-T	testing	10.529328403370048	7.6157417	1.3776158944473282
14-47157301-47157313-ATTC	testing	0.0	0.088590294	0.530249982005967
14-47157595-47157637-TG	testing	9.25745608032093	4.25206	2.1501211105363733
14-47158006-47158030-AC	testing	1.6851825153341775	2.021793	0.8413556437099082
14-47158363-47158399-GT	testing	3.212621610778403	3.2831736	0.979146210758562
14-47158483-47158496-T	testing	0.4371634095253169	0.45135143	0.9742668292804046
14-47159281-47159290-GGA	testing	0.0	0.0703094	0.5871666508131671
14-47159318-47159327-A	testing	0.0	0.11829671	0.4580921077555406
14-47159589-47159598-TTC	testing	0.0	0.036032766	0.7351170085007314
14-47160382-47160398-ACAA	testing	0.0	0.20741597	0.32529214406135115
14-47160393-47160407-AAC	testing	0.0	0.2496905	0.28596716239074266
14-47160674-47160688-AATA	testing	0.1213794258068808	0.11601159	1.0248497583249159
14-47160687-47160698-AC	testing	0.0606897129034402	0.15257335	0.6362100867072483
14-47161503-47161514-TA	testing	0.1212115039937505	0.18684998	0.7711748977418458
14-47161542-47161553-AT	testing	0.0	0.17313933	0.3661135143005586
14-47161927-47161966-T	testing	5.050533562420309	6.8479443	0.741303231578916
14-47162415-47162425-TCT	testing	0.0	0.03831786	0.7229724346516061
14-47164504-47164513-TCA	testing	0.0	0.10687116	0.48339265850300256
14-47166033-47166054-T	testing	0.620849211220164	1.1808727	0.5627797447944389
14-47166920-47166930-GT	testing	0.0	0.052028537	0.6577712446183706
14-47167170-47167181-T	testing	0.2779259448737932	0.5278669	0.6019204784864326
14-47168237-47168252-TC	testing	0.0	0.2142713	0.3181964118263424
14-47168284-47168305-A	testing	0.775951329608711	1.103179	0.7280307665016685
14-47169015-47169032-ATAG	testing	0.2713125687609506	0.45220834	0.672413909505515
14-47169042-47169055-ATTT	testing	0.0	0.19599044	0.33784874943934007
14-47169320-47169334-TAAT	testing	0.0	0.11829671	0.4580921077555406
14-47169378-47169388-AT	testing	0.0	0.12743714	0.4396819270590547
14-47169389-47169399-TA	testing	0.0606897129034403	0.120581806	0.7284812642409878
14-47169581-47169590-ACT	testing	0.0	0.088590294	0.530249982005967
14-47172181-47172193-GCCT	testing	0.1213794258068808	0.14571801	0.900949123781691
14-47172743-47172753-CTC	testing	0.0	0.08630517	0.5367537572897199
14-47174188-47174197-AAT	testing	0.0	0.111441374	0.47294433491526594
14-47177797-47177814-AATAA	testing	0.0	0.2531182	0.2831912940199627
14-47177857-47177867-GT	testing	0.0	0.111441374	0.47294433491526594
14-47177962-47177971-AT	testing	0.0	0.04745832	0.6781577329783766
14-47178136-47178145-A	testing	0.1167644352755351	0.1388627	0.9074854938654511
14-47178603-47178617-AATA	testing	0.0	0.13200736	0.43102080899502504
14-47178680-47178690-CAT	testing	0.0	0.06802431	0.5951519753302364
14-47179178-47179190-AAT	testing	0.0	0.09087539	0.5239020074824733
14-47179192-47179201-AAT	testing	0.0	0.09087539	0.5239020074824733
14-47180921-47180936-AAAC	testing	0.0	0.28739482	0.2581345821815583
14-47183157-47183166-ATC	testing	0.0	0.022322118	0.8175136405012216
14-47184094-47184103-TG	testing	0.0	0.09087539	0.5239020074824733
14-47184501-47184513-TTCT	testing	0.0	0.10001582	0.49996045312815757
14-47184962-47184974-GAAA	testing	0.0	0.12515202	0.44414436077455577
14-47185481-47185490-AT	testing	0.0	0.06345409	0.6117925834709919
14-47186048-47186059-AAG	testing	0.0	0.11601159	0.46293812290349795
14-47187174-47187183-A	testing	0.0	0.15257335	0.39592458982707396
14-47187188-47187197-AAT	testing	0.0	0.088590294	0.530249982005967
14-47187900-47187909-TTA	testing	0.0	0.48819882	0.17001054167364701
14-47187917-47187940-TG	testing	0.6383776570708961	1.9303886	0.3636632204647407
14-47188333-47188347-CTTG	testing	0.0	0.1388627	0.41865054694600706
14-47189039-47189050-TGT	testing	0.0910345693551606	0.049743414	1.275746052879231
14-47189166-47189175-TC	testing	0.0	0.06802431	0.5951519753302364
14-47189527-47189536-A	testing	0.0429338790741091	0.12286693	0.6413418046100832
14-47189563-47189572-TCC	testing	0.0	0.088590294	0.530249982005967
14-47190570-47190584-AAC	testing	0.1820691387103212	0.09087539	1.477765880191895
14-47190975-47190989-CATT	testing	0.0	0.10915628	0.47811139115689
14-47191125-47191134-AT	testing	0.0	0.07944983	0.5572588171301137
14-47191140-47191154-TG	testing	0.0	0.2702565	0.2700830370297348
14-47191419-47191437-AT	testing	1.453328604114256	1.5464902	0.9434180683943675
14-47192625-47192640-AAAT	testing	0.1213794258068808	0.18227977	0.7842553712116201
14-47192639-47192654-AAAT	testing	0.1213794258068808	0.24626285	0.6393392355168358
14-47194428-47194440-AT	testing	0.1356562843804755	0.22341174	0.72865717360933
14-47194618-47194627-TAA	testing	0.0	0.0703094	0.5871666508131671
14-47194745-47194758-CT	testing	0.0	0.5684633	0.14959684398530182
14-47194786-47194795-TC	testing	0.0	0.17542446	0.36307595919403823
14-47196003-47196015-AT	testing	0.0606897129034403	0.3965088	0.3236392041861903
14-47196292-47196301-GTA	testing	0.0	0.09087539	0.5239020074824733
14-47198571-47198582-A	testing	0.0525749777501212	0.37537152	0.3209594418910944
14-47199172-47199181-CTC	testing	0.0	0.104586035	0.48879191583140075
14-47199192-47199204-CT	testing	0.0	0.23597986	0.29763688811585315
14-47199219-47199228-AT	testing	0.1213794258068808	0.065739185	1.335709632015391
14-47199676-47199685-TAA	testing	0.4803758998622006	0.0954456	2.9695009755256736
14-47200096-47200105-TA	testing	0.0	0.12515202	0.44414436077455577
14-47200189-47200198-GAA	testing	0.0	0.08630517	0.5367537572897199
14-47200534-47200549-T	testing	1.3852172984920896	1.8115629	0.7769649110118687
14-47200671-47200680-TTC	testing	0.0910345693551606	0.09316051	0.9889939167957291
14-47202423-47202432-T	testing	0.0955600468385728	0.1639989	0.7407608396799107
14-47203066-47203075-AGA	testing	0.0	0.088590294	0.530249982005967
14-47203998-47204007-ATA	testing	0.0	0.026892334	0.7880696717265836
14-47204989-47204999-TC	testing	0.0	0.07487962	0.5718219195581509
14-47205120-47205129-TA	testing	0.8773094198242612	0.17770955	3.519178291939407
14-47205140-47205149-TA	testing	0.0	0.03831786	0.7229724346516061
14-47206433-47206442-A	testing	0.0	0.120581806	0.45334654663222773
14-47206578-47206595-AAAAT	testing	0.0	0.15028825	0.39953933115118273
14-47208530-47208545-T	testing	1.0188175273118274	0.68157625	1.4314886453008615
14-47209051-47209060-T	testing	0.18418241267168	0.20513088	0.9313459610239383
14-47211015-47211027-ATTT	testing	0.0	0.11601159	0.46293812290349795
14-47213168-47213179-TTC	testing	0.3150622167487544	0.0703094	2.4371069168745496
14-47214231-47214249-CAA	testing	0.0	0.22569686	0.30703397017705364
14-47215189-47215198-T	testing	0.0606897129034403	0.15942869	0.6193983899908692
14-47216857-47216867-ATA	testing	0.0	0.036032766	0.7351170085007314
14-47219427-47219436-TA	testing	0.0	0.097730726	0.5057382938046765
14-47220363-47220372-CTT	testing	0.0	0.07259452	0.5793926713316275
14-47221224-47221239-AAGGA	testing	0.0	0.15028825	0.39953933115118273
14-47221687-47221703-A	testing	0.4270396651880564	0.80954236	0.5794558762365465
14-47221834-47221844-AT	testing	0.0	0.15714356	0.38888782592883137
14-47221849-47221858-TA	testing	0.0606897129034403	0.0954456	0.8221710435202445
14-47222005-47222015-ATT	testing	0.0	0.026892334	0.7880696717265836
14-47222314-47222323-TAA	testing	0.0	0.08630517	0.5367537572897199
14-47223048-47223057-TGG	testing	0.0	0.097730726	0.5057382938046765
14-47223322-47223342-GAAT	testing	0.4514312506493676	0.2142713	1.754634453255412
14-47224283-47224325-GATATA	testing	14.353110213233844	7.213562	1.976206698354898
14-47225808-47225820-TAA	testing	0.0	0.1388627	0.41865054694600706
14-47225822-47225831-A	testing	0.4545870144817507	0.25654584	1.555443795058023
14-47225910-47225921-ACC	testing	0.0	0.13200736	0.43102080899502504
14-47225919-47225932-ACT	testing	0.0	0.15257335	0.39592458982707396
14-47226216-47226260-ATAA	testing	4.139791508568546	3.8315997	1.0783883996553734
14-47227657-47227668-A	testing	0.4131744667880653	0.3965088	1.033565702738935
14-47228167-47228176-A	testing	0.0303448564517201	0.20056066	0.4336723789857265
14-47229657-47229666-A	testing	0.0	0.19370532	0.3404773192395698
14-47229708-47229718-A	testing	0.0	0.25540328	0.28137050395258034
14-47230653-47230663-AAC	testing	0.0	0.05431363	0.6480308965578737
14-47231727-47231736-A	testing	0.0	0.14571801	0.4069705757424944
14-47231753-47231765-A	testing	0.4755141125928432	0.4324993	1.0807790969731663
14-47235360-47235369-AGG	testing	0.0	0.049743414	0.6678090029388537
14-47235767-47235778-AAT	testing	0.0	0.06345409	0.6117925834709919
14-47236290-47236313-A	testing	1.5667283025951957	1.9943717	0.7958130367189338
14-47236527-47236549-AAAACA	testing	0.364138277420643	0.5286167	0.7383486271055842
14-47236640-47236652-TAAA	testing	0.0	0.104586035	0.48879191583140075
14-47237244-47237254-A	testing	0.0525103694581258	0.16856912	0.5678626398229468
14-47238527-47238549-ACAAA	testing	0.0	0.32966936	0.23273709812587057
14-47238878-47238887-ATA	testing	0.0	0.10001582	0.49996045312815757
14-47239222-47239234-A	testing	0.5050234374466022	0.54903984	0.9321822793599268
14-47239625-47239634-TTA	testing	0.0	0.06345409	0.6117925834709919
14-47240055-47240064-T	testing	0.0525586988123192	0.24854794	0.4376978926121876
14-47240356-47240367-AAG	testing	0.0	0.1137265	0.46788769759482335
14-47240447-47240457-ATA	testing	0.0	0.06802431	0.5951519753302364
14-47241479-47241488-TG	testing	0.0	0.10001582	0.49996045312815757
14-47241772-47241781-A	testing	0.0	0.12743714	0.4396819270590547
14-47242161-47242172-CA	testing	0.0858676850052517	0.097730726	0.9400040588798104
14-47244232-47244241-TAT	testing	0.0	0.022322118	0.8175136405012216
14-47246802-47246834-AC	testing	5.000603385139318	3.374578	1.4679778048267493
14-47247306-47247322-T	testing	0.8657519241421915	0.76612526	1.1150256997956525
14-47247632-47247659-TTA	testing	3.4821750427403027	3.6122293	0.9649659956997545
14-47248916-47248934-CCTT	testing	0.1213794258068808	0.5520391	0.33951863593284637
14-47248941-47248960-CCTC	testing	0.2715126886987338	0.5918857	0.5369567382281984
14-47248962-47248974-CTTC	testing	0.1213794258068807	0.44163972	0.40872081132986454
14-47248972-47248981-TC,14-47248978-47248996-TCTT	testing	0.2665919729729979	1.2585664	0.2698373616284032
14-47249008-47249028-TTG	testing	1.981529266135981	1.105464	1.7267452749613268
14-47249316-47249334-TCTT	testing	0.1717355162964365	0.23826495	0.8033215273898064
14-47249710-47249719-T	testing	0.0	0.20741597	0.32529214406135115
14-47250781-47250791-AAG	testing	0.0	0.12286693	0.44869824338675995
14-47250790-47250800-AGA	testing	0.0	0.056598753	0.6385746890334433
14-47250938-47250947-TAT	testing	0.0	0.03831786	0.7229724346516061
14-47251931-47251955-TAT	testing	2.024020028720233	1.4733667	1.34998410015938
14-47251955-47251965-TGG	testing	0.0910345693551606	0.8815233	0.19463070245521488
14-47252388-47252397-AC	testing	0.0	0.049743414	0.6678090029388537
14-47254883-47254892-TTC	testing	0.0	0.065739185	0.603357618779168
14-47256097-47256112-T	testing	0.2845004385391815	0.58931494	0.5578008196647841
14-47256808-47256820-GAAG	testing	0.1213794258068807	0.18684998	0.7717602971660681
14-47256828-47256844-GAAG	testing	0.1213794258068807	0.41307586	0.43147503725254327
14-47256899-47256915-GAAA	testing	0.3638398339508375	0.43878332	0.8609023641467548
14-47258732-47258741-T	testing	0.3290342382957932	0.15028825	1.7141605260965838
14-47258812-47258821-T	testing	0.0	0.14800313	0.4032207174159455
14-47259121-47259132-TTG	testing	0.5787171698202903	0.08402008	3.688277767406091
14-47259964-47259974-GCT	testing	0.0	0.06116897	0.6204668305567752
14-47260109-47260118-GAG	testing	0.0	0.024607211	0.8025217738000733
14-47261242-47261261-AAAAC	testing	0.0	0.1639989	0.37878945707728323
14-47261425-47261437-TAAG	testing	0.0	0.07944983	0.5572588171301137
14-47262478-47262487-TTA	testing	0.0	0.03831786	0.7229724346516061
14-47263093-47263105-TGCC	testing	0.0	0.1388627	0.41865054694600706
14-47263485-47263494-CTA	testing	0.0	0.08402008	0.5434189573224836
14-47264675-47264694-TTTTA	testing	0.0	0.25083306	0.2850358515243689
14-47265638-47265652-A	testing	0.4866464573641946	0.6164506	0.8188233178452146
14-47267649-47267658-AC	testing	0.0	0.033747643	0.7476767272825885
14-47268075-47268089-T	testing	0.157681881645412	0.578175	0.3799636991121938
14-47269032-47269041-GAG	testing	0.0	0.06802431	0.5951519753302364
14-47269206-47269215-T	testing	0.1357688466604256	0.17770955	0.8489763735544047
14-47270778-47270792-TG	testing	0.4470674494331478	0.17999467	1.9538495123251731
14-47270991-47271000-CTC	testing	0.0	0.09316051	0.517704162201684
14-47272439-47272451-AGA	testing	1.082698323424536	0.06345409	7.235660627547075
14-47272626-47272635-GAA	testing	0.0	0.06116897	0.6204668305567752
14-47273684-47273693-AG	testing	0.0	0.052028537	0.6577712446183706
14-47273847-47273858-AAT	testing	0.0	0.065739185	0.603357618779168
14-47274336-47274345-T	testing	0.0303448564517201	0.22112665	0.40589859624456615
14-47276835-47276844-TCT	testing	0.0	0.0703094	0.5871666508131671
14-47278136-47278150-ATAA	testing	0.0	0.19599044	0.33784874943934007
14-47278303-47278312-AAT	testing	0.0	0.07944983	0.5572588171301137
14-47278798-47278808-ATT	testing	0.0	0.052028537	0.6577712446183706
14-47279558-47279568-ATT	testing	0.0910345693551606	0.06802431	1.1369460130808489
14-47279658-47279667-A	testing	0.9607345743871184	0.35480553	2.3322816114111857
14-47279762-47279772-AC	testing	0.0	0.06345409	0.6117925834709919
14-47280001-47280013-T	testing	0.0858479888931736	0.48848447	0.3158078052478999
14-47280314-47280344-A	testing	3.5480880850699923	2.8627133	1.2313334824095172
14-47281106-47281115-AAT	testing	0.0910345693551606	0.11829671	0.8751142853007753
14-47281196-47281205-T	testing	0.0	0.19599044	0.33784874943934007
14-47282050-47282067-A	testing	0.7131551508011695	0.9500766	0.7743769843087346
14-47282207-47282224-TTG	testing	0.0	0.29082248	0.2558706449025143
14-47282523-47282545-AC	testing	1.3800671653065248	2.16804	0.6525754242899265
14-47282696-47282707-A	testing	0.438775613116256	0.7729806	0.6171679108519205
14-47282701-47282730-AAAAAAC	testing	2.761931399869024	1.875546	1.4486786943300858
14-47282949-47282966-AATA	testing	0.0	0.1639989	0.37878945707728323
14-47283434-47283443-TG	testing	0.0	0.06345409	0.6117925834709919
14-47284153-47284162-AAG	testing	0.0	0.09087539	0.5239020074824733
14-47286030-47286047-TG	testing	0.4470674494331478	0.7432742	0.6487420692262941
14-47286053-47286063-TG	testing	0.1213794258068807	0.0703094	1.2998661600996815
14-47286063-47286074-AT	testing	0.0	0.14114779	0.41468346029627723
14-47286733-47286742-AG,14-47286803-47286825-TA,14-47286826-47286836-AT,14-47286837-47286851-TA	testing	5.336692914587443	3.502544	1.5091260272150577
14-47287579-47287590-TAT	testing	0.0	0.058883846	0.6293906052601471
14-47289304-47289338-AC	testing	5.247235881599473	3.7219145	1.3990987714663614
14-47290660-47290670-AAG	testing	0.6637493348161639	0.081734955	4.202545045977335
14-47290794-47290806-A	testing	0.514491971211476	0.5516106	0.9430355663512473
14-47293580-47293589-ATT	testing	0.0	0.045173198	0.688832383509248
14-47294103-47294126-T	testing	0.658511964185988	1.4139538	0.5010139438772755
14-47295289-47295298-TTA	testing	0.0	0.0703094	0.5871666508131671
14-47295931-47295979-AGAT	testing	3.932939227201005	4.398307	0.896546017690879
14-47296130-47296139-AG	testing	0.0	0.07259452	0.5793926713316275
14-47296241-47296250-A	testing	0.0	0.1639989	0.37878945707728323
14-47297438-47297454-GAAGG	testing	0.0	0.40736306	0.19709751829390182
14-47297493-47297519-GAAGG	testing	1.2780365661179285	1.3362601	0.9594617062173686
14-47297630-47297645-CTTT	testing	0.0	0.2428352	0.2916853345280765
14-47297986-47297995-TG	testing	0.0	0.097730726	0.5057382938046765
14-47297998-47298007-TA	testing	0.0	0.03831786	0.7229724346516061
14-47298023-47298032-AC	testing	0.0	0.065739185	0.603357618779168
14-47298045-47298054-TA	testing	0.0	0.09316051	0.517704162201684
14-47298491-47298500-TAT	testing	0.0	0.06116897	0.6204668305567752
14-47298683-47298702-T	testing	2.2077731520489503	1.436805	1.5016694714351855
14-47299292-47299301-GA	testing	0.0	0.058883846	0.6293906052601471
14-47300413-47300424-AT	testing	0.0	0.10230094	0.4943130763505103
14-47300482-47300492-T	testing	0.3142962839456786	0.39993647	0.8286978622417338
14-47300516-47300525-TC	testing	0.0	0.058883846	0.6293906052601471
14-47300664-47300679-T	testing	0.2719249709436636	0.6941443	0.46833424472562935
14-47301270-47301284-AC	testing	0.71437447997639	1.7475798	0.44077905591757927
14-47301295-47301321-CA	testing	2.551457840788941	2.2046018	1.1505058447793197
14-47303660-47303678-AAAAT	testing	0.0	0.16171378	0.38209680820016434
14-47305950-47305959-AG	testing	0.0606897129034403	0.07487962	0.9188590008569341
14-47306842-47306868-GA	testing	5.585533746586738	1.8115629	2.9742854637881586
14-47306885-47306899-AGAC	testing	5.58153717297458	1.6835967	3.1854382624584243
14-47307541-47307551-GTG	testing	0.1575311083743773	0.1137265	1.2049563735633033
14-47307691-47307700-A	testing	0.2473047248301266	0.17770955	1.2506041827878325
14-47307724-47307734-GAA	testing	0.0	0.06802431	0.5951519753302364
14-47308352-47308361-AAC	testing	0.0910345693551606	0.056598753	1.2198984072060943
14-47308465-47308477-CTTT	testing	0.0	0.22798195	0.30489482729156286
14-47308502-47308522-T	testing	1.5950167345352444	1.4093837	1.1229859806590228
14-47308664-47308675-A	testing	0.3577676977538531	0.363946	0.9866831436284678
14-47310233-47310242-A	testing	0.0428943268970591	0.08402008	0.7765148612969797
14-47310597-47310611-AT	testing	0.0606897129034402	0.33195445	0.37200615227702877
14-47310756-47310774-AAAC	testing	0.0	0.20970109	0.32289198594683666
14-47311269-47311278-AG	testing	0.0	0.088590294	0.530249982005967
14-47311492-47311501-A	testing	0.0428943268970591	0.17313933	0.5231554419389515
14-47311848-47311857-TA	testing	0.0	0.045173198	0.688832383509248
14-47312677-47312687-T	testing	0.5857987019051014	1.3591113	0.47001123348513674
14-47312683-47312702-TTTTG	testing	1.898172665097693	2.021793	0.9417377968056699
14-47312698-47312710-T	testing	1.994537481707466	1.5876222	1.2411175212719208
14-47312850-47312860-TAA	testing	0.0	0.111441374	0.47294433491526594
14-47312916-47312926-TA	testing	1.5491922428503178	0.43821204	3.06420540657232
14-47312927-47312941-AT	testing	1.9248653111426628	1.1854429	1.575227737570189
14-47313440-47313449-TTC	testing	0.0	0.14571801	0.4069705757424944
14-47313452-47313477-TTTTG	testing	1.199207148125183	1.8298438	0.6732188108307953
14-47314675-47314685-A	testing	0.0	0.20513088	0.3277282194447183
14-47314993-47315002-ATG	testing	0.1286829806911784	0.056598753	1.4603116328211017
14-47315556-47315565-TCC	testing	0.0	0.065739185	0.603357618779168
14-47315862-47315871-AAT	testing	0.0	0.056598753	0.6385746890334433
14-47315884-47315895-T	testing	0.1389721329180658	0.3250991	0.5621562899523095
14-47315921-47315945-AAAAC	testing	0.1517242822586009	0.60331124	0.3579130659970696
14-47318270-47318280-TTC	testing	0.0910345693551606	0.10915628	0.9133580371345322
14-47318306-47318315-TC	testing	0.0	0.07944983	0.5572588171301137
14-47318574-47318587-AGTC	testing	0.1213794258068807	0.13200736	0.9541913920613583
14-47318810-47318830-AAGG	testing	1.0565688836231033	0.9820681	1.0688503649845174
14-47319701-47319714-TTTG	testing	0.0	0.12972227	0.4353082528742207
14-47320377-47320396-CAAAAA	testing	0.0	0.24626285	0.2887979464155626
14-47320508-47320522-TCCT	testing	0.0	0.12515202	0.44414436077455577
14-47321175-47321185-CA	testing	0.0	0.06345409	0.6117925834709919
14-47322070-47322079-AG	testing	0.0	0.09087539	0.5239020074824733
14-47322407-47322424-TTA	testing	0.0	0.38736838	0.20518360259645896
14-47322924-47322933-AC	testing	0.0	0.06345409	0.6117925834709919
14-47322937-47322947-TCC	testing	0.0	0.08402008	0.5434189573224836
14-47323149-47323193-AT	testing	13.46788064301898	7.57918	1.7668397723479563
14-47323633-47323653-AAAAC	testing	1.5153188295302606	0.47905838	2.789561269332223
14-47324250-47324259-A	testing	0.1088032217649948	0.12286693	0.9368963881944925
14-47324647-47324656-T	testing	0.1534678333082939	0.20513088	0.8306856169663782
14-47324836-47324853-AG	testing	0.3323806092639432	0.8072573	0.4765799175867124
14-47324854-47324873-AG	testing	0.3267202204773834	0.84724665	0.45048480295748045
14-47326686-47326706-AC	testing	0.9548275048330506	1.6516052	0.6022061962553266
14-47326734-47326744-CA	testing	0.0606897129034403	0.07944983	0.8954575933754872
14-47327819-47327829-TCA	testing	0.0	0.058883846	0.6293906052601471
14-47328413-47328424-TTC	testing	0.0	0.058883846	0.6293906052601471
14-47329103-47329112-AT	testing	0.0	0.11601159	0.46293812290349795
14-47329376-47329392-AAAGA	testing	0.0	0.29425013	0.25364607996451394
14-47330276-47330285-ATT	testing	0.0	0.06345409	0.6117925834709919
14-47330709-47330718-A	testing	0.2087871973120098	0.23026708	0.9349620837535783
14-47332075-47332085-AAT	testing	0.1820691387103212	0.06116897	1.750145444934724
14-47332513-47332522-TCA	testing	2.110955857781143	0.052028537	14.543031863689794
14-47333871-47333882-GTA	testing	0.0	0.033747643	0.7476767272825885
14-47335010-47335019-ATT	testing	0.0	0.033747643	0.7476767272825885
14-47335264-47335275-A	testing	0.2768673853112037	0.3993652	0.7546929287647671
14-47335284-47335303-A	testing	0.848935009390274	1.1123195	0.7827433357215436
14-47335745-47335762-ATAC	testing	11.5578474583069	1.0300555	10.316172487375088
14-47335734-47335748-TA	testing	15.62885687646354	0.71242523	19.360374709760727
14-47336375-47336392-AGAA	testing	0.0	0.065739185	0.603357618779168
14-47336786-47336803-TATT	testing	0.0	0.20970109	0.32289198594683666
14-47337044-47337053-CAA	testing	0.0	0.07487962	0.5718219195581509
14-47337958-47337968-AC	testing	0.0	0.04745832	0.6781577329783766
14-47338424-47338438-AT	testing	0.5610220094663859	0.41764605	1.2769768251228537
14-47338441-47338450-AT	testing	0.0	0.104586035	0.48879191583140075
14-47339068-47339077-TAA	testing	0.0	0.0703094	0.5871666508131671
14-47339986-47339996-AAT	testing	0.0	0.05431363	0.6480308965578737
14-47340075-47340085-AGA	testing	0.0	0.03831786	0.7229724346516061
14-47341067-47341076-TTG	testing	0.0	0.06345409	0.6117925834709919
14-47342199-47342211-TTTA,14-47342256-47342282-TA,14-47342290-47342300-TA,14-47342310-47342319-TA,14-47342345-47342354-TA	testing	4.067350597935213	5.787654	0.7078117358688558
14-47343215-47343230-TTTG	testing	0.0	0.23026708	0.3027852488355787
14-47344164-47344180-ATTT	testing	0.0	0.120581806	0.45334654663222773
14-47344446-47344456-ATT	testing	0.0	0.056598753	0.6385746890334433
14-47344590-47344609-TTTG	testing	0.1213794258068807	0.35937577	0.4819135885353307
14-47344736-47344746-ATG	testing	0.0	0.14571801	0.4069705757424944
14-47344755-47344764-A	testing	0.5007153440424202	0.2142713	1.9114546700332489
14-47344861-47344870-TG	testing	0.2091669085468129	0.17085424	1.1414512416228482
14-47344876-47344892-GT	testing	0.8771701090778875	0.46906102	1.717162263333179
14-47348139-47348162-TC	testing	1.1817583043369695	2.4239721	0.5078337848255017
14-47348167-47348195-TG	testing	1.7132555399454117	2.4879553	0.7006518002630926
14-47348218-47348234-T	testing	0.4616377945637216	0.588458	0.8157909335990309
14-47349809-47349818-TCT	testing	0.0	0.09087539	0.5239020074824733
14-47350558-47350569-GT	testing	0.1820691387103213	0.08402008	1.5328171725081376
14-47350574-47350586-GT	testing	0.4079186650474458	0.3079608	1.2450183082478654
14-47351078-47351095-T	testing	3.84859524760769	0.8449615	4.178577907785333
14-47351902-47351938-AC	testing	5.653254889774376	2.5153766	2.199780670123903
14-47351942-47351953-AT	testing	5.658379504430008	2.7530282	2.018339497811486
14-47353384-47353393-TGC	testing	0.0	0.06802431	0.5951519753302364
14-47353637-47353651-AAC	testing	0.0	0.10687116	0.48339265850300256
14-47354852-47354862-T	testing	0.1669062446245128	0.20056066	0.8880278763844637
14-47354889-47354898-GT	testing	0.0	0.08402008	0.5434189573224836
14-47358946-47358961-AAAC	testing	0.0	0.15714356	0.38888782592883137
14-47359354-47359368-AAAC	testing	0.0	0.2428352	0.2916853345280765
14-47359369-47359385-CAAA	testing	1.9700604661687957	0.27711183	5.489248285233575
14-47359748-47359766-A,14-47359772-47359781-A	testing	0.7875046820010744	1.7658607	0.4756543090280396
14-47360211-47360220-GTG	testing	0.0	0.08402008	0.5434189573224836
14-47360354-47360393-AAAT	testing	7.823252257096436	3.7401955	2.063241899298209
14-47360386-47360404-AAATA	testing	8.495699009748877	3.9595659	2.1173936380116105
14-47361186-47361208-CT	testing	3.353587336296362	2.917556	1.144498175442763
14-47361207-47361228-TA	testing	2.8950021154158616	4.197217	0.6969632009311751
14-47362554-47362563-TA	testing	0.0	0.040602982	0.7112224689516187
14-47363225-47363241-TTAT	testing	0.0	0.24055007	0.2936425765526931
14-47363248-47363260-ATTT	testing	0.0	0.26111606	0.2769192818508266
14-47363253-47363274-TTTATT	testing	0.0	0.3033906	0.24789868678149662
14-47363690-47363700-AGA	testing	0.0	0.08402008	0.5434189573224836
14-47364264-47364281-TATT	testing	0.0	0.19142023	0.34314707664598304
14-47365799-47365809-TCC	testing	0.0	0.07944983	0.5572588171301137
14-47366195-47366204-TTG	testing	0.0	0.040602982	0.7112224689516187
14-47366358-47366369-A	testing	0.3436995122979432	0.28625226	1.1487298800476746
14-47366727-47366738-TTA	testing	0.0	0.18456489	0.3514136968900134
14-47367478-47367487-TAA	testing	0.0	0.07487962	0.5718219195581509
14-47368280-47368297-AAACA	testing	0.0	0.15942869	0.38546237889109336
14-47368793-47368803-ATA	testing	1.11107761630792	0.06345409	7.409283036649129
14-47368977-47368986-ATA	testing	0.0	0.06116897	0.6204668305567752
14-47369527-47369536-ACC	testing	0.0	0.06802431	0.5951519753302364
14-47370180-47370189-TAT	testing	0.0	0.09087539	0.5239020074824733
14-47370312-47370322-A	testing	0.0525749777501211	0.2953927	0.3858821312333816
14-47370468-47370498-T	testing	6.939769881286466	4.7456436	1.45280389199207
14-47370497-47370526-TG	testing	4.709532046965969	4.5079923	1.043736997339594
14-47371071-47371082-ATA	testing	0.2573659613823564	0.07259452	2.070552190083187
14-47371209-47371218-TTA	testing	0.0	0.056598753	0.6385746890334433
14-47371940-47371949-ATT	testing	2.6868260160043897	0.097730726	14.094046344645442
14-47373166-47373175-AAG	testing	0.0	0.0703094	0.5871666508131671
14-47374092-47374103-TAA	testing	0.0	0.03146255	0.7606729064665184
14-47375079-47375087-T	testing	0.0303448564517201	0.4342131	0.2439941222926209
14-47375201-47375212-A	testing	0.4569583395892206	0.2931076	1.4168088828331495
14-47378301-47378310-TCT	testing	0.0	0.08630517	0.5367537572897199
14-47379762-47379771-AAT	testing	0.0	0.10915628	0.47811139115689
14-47382606-47382615-TCA	testing	0.0	0.08402008	0.5434189573224836
14-47382927-47382937-ACA	testing	0.0	0.12743714	0.4396819270590547
14-47383346-47383356-A	testing	0.3399343013623792	0.28739482	1.1356225706951353
14-47383983-47384015-GATA	testing	3.9357296445881	3.6853528	1.0661435955422967
14-47385126-47385135-TAA	testing	0.0	0.08402008	0.5434189573224836
14-47385514-47385524-AAT	testing	0.0	0.10001582	0.49996045312815757
14-47385522-47385532-TAT	testing	0.0	0.0954456	0.5116513239489658
14-47386282-47386297-AAAG	testing	0.3627933484397475	0.18684998	1.613363711720487
14-47386424-47386434-ATC	testing	0.0	0.0703094	0.5871666508131671
14-47386586-47386596-AAG	testing	0.0	0.081734955	0.550251876420802
14-47386689-47386698-TAA	testing	0.0	0.12286693	0.44869824338675995
14-47386697-47386708-AAT	testing	0.3264096652949846	0.15714356	1.658255276916072
14-47386706-47386717-AAG	testing	1.5004365787760732	0.15485847	6.2797072382019445
14-47387067-47387076-TTC	testing	0.0	0.042888105	0.6998483183747171
14-47388773-47388782-GGA	testing	0.3725673444529329	0.08402008	2.568020535872677
14-47389589-47389605-AC,14-47389606-47389639-CA	testing	3.977868180190564	4.4897113	0.8884803234117503
14-47392162-47392175-AAAT	testing	0.0	0.1137265	0.46788769759482335
14-47393093-47393123-AAT	testing	1.6362362725780382	3.2466118	0.5188042044727261
14-47393971-47393982-AGA	testing	0.0	0.06345409	0.6117925834709919
14-47396737-47396746-TCA	testing	0.0	0.12972227	0.4353082528742207
14-47397494-47397503-A	testing	0.0525749777501211	0.32395655	0.3598835252105932
14-47397505-47397518-CAAA	testing	0.0	0.20513088	0.3277282194447183
14-47399256-47399266-AGG	testing	0.0	0.058883846	0.6293906052601471
14-47399487-47399496-AGA	testing	0.0	0.029177427	0.774129058941544
14-47400686-47400701-AAAC,14-47400698-47400708-A,14-47400724-47400736-T,14-47400738-47400762-TTTTC,14-47400758-47400774-T,14-47400904-47400914-CCA	testing	0.3717041573836727	2.0400739	0.22041489192670993
14-47401060-47401070-T	testing	0.0303448564517201	0.21655643	0.41175867585984627
14-47402357-47402370-AG	testing	0.9866473660460082	1.1488812	0.870096664155092
14-47402781-47402796-AC	testing	0.6147996668926808	0.2953927	1.8078221142997348
14-47403073-47403082-TC	testing	0.0	0.06345409	0.6117925834709919
14-47404190-47404203-T	testing	0.5085556840113679	0.45620728	1.0941167185214977
14-47404497-47404510-A	testing	0.4684665653460521	0.38279814	1.177441498316568
14-47405361-47405370-AT	testing	0.0	0.042888105	0.6998483183747171
14-47406564-47406573-TCT	testing	0.0	0.09087539	0.5239020074824733
14-47408056-47408076-T	testing	1.3990238068340666	1.5921924	0.8858471452974653
14-47410625-47410638-AG	testing	0.1606332995381242	0.07487962	1.490358336426647
14-47410656-47410665-AAC	testing	0.0	0.04745832	0.6781577329783766
14-47411222-47411231-T	testing	0.0525103694581255	0.20056066	0.5074195986198776
14-47411260-47411273-ACA	testing	0.0	0.16856912	0.3723436261026584
14-47412074-47412083-AAG	testing	0.0910345693551606	0.056598753	1.2198984072060943
14-47412187-47412210-AAAC	testing	0.1213794258068804	0.8072573	0.24400952828583516
14-47412784-47412793-AC	testing	0.0	0.05431363	0.6480308965578737
14-47413670-47413683-T	testing	0.5174001319300985	0.7044273	0.7675027089832711
14-47414014-47414023-AGA	testing	0.0	0.056598753	0.6385746890334433
14-47414984-47414993-TA	testing	0.0	0.07944983	0.5572588171301137
14-47419312-47419322-T	testing	0.0803166497690621	0.29196504	0.4600324808790654
14-47419515-47419525-ATA	testing	0.0	0.07944983	0.5572588171301137
14-47419719-47419729-TAT	testing	0.0	0.0703094	0.5871666508131671
14-47420093-47420108-CATG	testing	0.0	0.20741597	0.32529214406135115
14-47420809-47420818-AG	testing	0.0	0.0703094	0.5871666508131671
14-47420830-47420848-TAA	testing	1.436394928035586	0.30681825	3.7766125979736307
14-47422907-47422928-GATAGAT	testing	0.7012434746511425	0.9020893	0.7995729269348973
14-47422921-47422934-GATA	testing	0.4007105569435096	0.38793963	1.0261731701184216
14-47423556-47423572-TG	testing	1.0691211755887535	0.4370695	2.176852671002084
14-47423795-47423825-TTTAT	testing	2.5809204349454924	1.6516052	1.5305506257605836
14-47424413-47424428-A	testing	0.5668819640855182	0.545755	1.032716686801524
14-47424614-47424623-ATT	testing	0.0	0.033747643	0.7476767272825885
14-47425908-47425919-T	testing	0.5072122015449804	0.41536096	1.1782270072319416
14-47426305-47426315-TAT	testing	0.0	0.058883846	0.6293906052601471
14-47426672-47426681-TA	testing	0.0	0.166284	0.375538898319088
14-47426685-47426694-TA	testing	0.0	0.2953927	0.2529131165041742
14-47426698-47426712-TA	testing	1.657628402610578	0.9409362	1.688507328893527
14-47428686-47428696-TC	testing	0.0	0.097730726	0.5057382938046765
14-47428809-47428820-AT	testing	0.1715773075882377	0.2725416	0.7289851860523434
14-47428821-47428834-AC	testing	0.0	0.2782544	0.2643723377705587
14-47429277-47429291-AT	testing	1.679027244078422	0.7238507	2.159404906833753
14-47429539-47429549-CAT	testing	0.0	0.08630517	0.5367537572897199
14-47429944-47429953-GAT	testing	0.0	0.056598753	0.6385746890334433
14-47430319-47430334-TTTG	testing	0.0	0.15714356	0.38888782592883137
14-47432862-47432871-GAA	testing	0.0	0.09087539	0.5239020074824733
14-47435984-47435994-TC	testing	0.0	0.045173198	0.688832383509248
14-47437003-47437012-TC	testing	0.0	0.088590294	0.530249982005967
14-47437083-47437093-T	testing	0.1760594680501744	0.49491134	0.4640346375817519
14-47438844-47438853-TC	testing	0.0	0.058883846	0.6293906052601471
14-47439114-47439123-TAA	testing	0.0	0.15714356	0.38888782592883137
14-47439121-47439130-A	testing	0.0525103694581257	0.17770955	0.5491722177293713
14-47439201-47439210-AT	testing	0.0	0.09087539	0.5239020074824733
14-47439329-47439338-TG	testing	0.0	0.033747643	0.7476767272825885
14-47439339-47439348-TG	testing	0.0	0.07716474	0.5644464016937005
14-47439678-47439687-T	testing	0.0303448564517201	0.081734955	0.7172250184435907
14-47439701-47439710-TG	testing	0.0	0.07259452	0.5793926713316275
14-47439818-47439838-GT	testing	1.5185522603741222	1.5921924	0.956482407304348
14-47442209-47442222-TATT	testing	0.0	0.10001582	0.49996045312815757
14-47442579-47442588-TAT	testing	0.0	0.052028537	0.6577712446183706
14-47443688-47443699-AAT	testing	0.0	0.042888105	0.6998483183747171
14-47444367-47444376-TCA	testing	0.0	0.06802431	0.5951519753302364
14-47445258-47445267-GAA	testing	0.0	0.065739185	0.603357618779168
14-47445262-47445275-AAGA	testing	0.0	0.056598753	0.6385746890334433
14-47445272-47445284-GAAG	testing	0.0	0.088590294	0.530249982005967
14-47446597-47446606-A	testing	0.0	0.15257335	0.39592458982707396
14-47448123-47448138-TTTA	testing	0.5932636074037788	1.7201586	0.3808808789540531
14-47448131-47448164-TTTAT	testing	4.622011490119768	4.361745	1.0583328922024384
14-47449818-47449843-CAAAAA	testing	0.1820691387103213	0.43535566	0.5268817718492437
14-47450045-47450057-TA	testing	0.0	0.15257335	0.39592458982707396
14-47454529-47454538-ATT	testing	0.0	0.05431363	0.6480308965578737
14-47454654-47454663-GTG	testing	0.0	0.07716474	0.5644464016937005
14-47456007-47456032-TAAAA	testing	0.7415795092547246	1.1808727	0.6570360264956263
14-47456040-47456054-AAAG	testing	0.2709118854058743	0.24740541	1.067662951494838
14-47456294-47456309-T	testing	0.9021276074906032	0.6850039	1.2765893360410097
14-47456440-47456449-CAC	testing	0.0	0.21884152	0.31363543869694266
14-47456459-47456475-T	testing	0.9608017072913309	0.63587403	1.441553396430271
14-47456901-47456912-A	testing	0.1939324549482687	0.3719439	0.6228122769428076
14-47457076-47457085-AC	testing	0.0	0.052028537	0.6577712446183706
14-47457525-47457535-AG	testing	0.0	0.045173198	0.688832383509248
14-47457812-47457824-T	testing	0.9912333948239168	0.89294887	1.0989824630385217
14-47457919-47457928-TTC	testing	0.0	0.06116897	0.6204668305567752
14-47458007-47458022-T	testing	1.2628724626577204	0.7009997	1.7014643858889342
14-47459410-47459422-T	testing	0.4712949893592169	0.4187886	1.101209605144016
14-47459477-47459497-CCTT,14-47459544-47459560-CTTC,14-47459561-47459576-TTCC	testing	0.1715773075882378	0.84039134	0.28879179979287967
14-47459535-47459547-TCTT	testing	1.837391632579744	0.28967994	4.971751003091778
14-47459965-47459975-ATA	testing	0.0	0.111441374	0.47294433491526594
14-47460122-47460132-TCA	testing	0.0	0.06345409	0.6117925834709919
14-47460605-47460614-AT	testing	0.0	0.07716474	0.5644464016937005
14-47461269-47461297-TG	testing	4.935776310616468	3.0272412	1.6102935426331897
14-47462357-47462366-AG	testing	0.0	0.22569686	0.30703397017705364
14-47462375-47462392-A	testing	0.9884709371348592	0.9226553	1.0643575964793408
14-47462733-47462743-T	testing	0.1588481935609202	0.28853738	0.6662118161215793
14-47462823-47462833-CTT	testing	0.1575311083743772	0.08630517	1.38230790038933
14-47463009-47463025-TG	testing	0.1483159018509446	0.37994176	0.5173875718815228
14-47463027-47463036-TG	testing	0.0	0.09316051	0.517704162201684
14-47464100-47464144-AC	testing	4.417352625487954	4.416588	1.0001692927244978
14-47464870-47464892-AAACA	testing	0.1517242822586011	0.5204403	0.40571878109562054
14-47466325-47466335-A	testing	0.0428943268970593	0.2576884	0.3994938804195476
14-47466849-47466862-CATT	testing	0.0	0.097730726	0.5057382938046765
14-47467747-47467760-TG	testing	0.0	0.20970109	0.32289198594683666
14-47468662-47468672-T	testing	0.4034628730004252	0.50983596	0.8255709830565342
14-47468866-47468875-AAT	testing	0.0	0.033747643	0.7476767272825885
14-47469151-47469160-T	testing	0.0	0.23369473	0.29967509525847175
14-47470083-47470092-T	testing	0.0678781721746835	0.24169263	0.4913134128022706
14-47470098-47470117-TTTA	testing	0.7507965517668127	0.48391426	1.4570573285310975
14-47470120-47470130-T	testing	0.6688372214983809	0.49562544	1.290806553693175
14-47471252-47471264-T	testing	0.2163567936421681	0.3890822	0.6468376760433482
14-47471815-47471829-ATA	testing	0.0	0.07487962	0.5718219195581509
14-47474471-47474480-A	testing	0.0678281421902375	0.12972227	0.7305697535995858
14-47475074-47475086-ATCT	testing	0.2966318037018897	0.11601159	1.8361598268958146
14-47476382-47476391-T	testing	0.0428943268970591	0.489627	0.24234698698848442
14-47476568-47476577-T	testing	0.0	0.15028825	0.39953933115118273
14-47476650-47476659-TA	testing	0.0	0.06345409	0.6117925834709919
14-47476859-47476868-TAA	testing	0.0	0.0703094	0.5871666508131671
14-47477162-47477177-AAAT	testing	0.0	0.10915628	0.47811139115689
14-47477722-47477736-ATTC	testing	0.0	0.13429248	0.4268169426521927
14-47478379-47478392-TAT	testing	0.0	0.07259452	0.5793926713316275
14-47478403-47478412-TC	testing	0.0	0.06345409	0.6117925834709919
14-47479173-47479184-ATG	testing	0.0	0.04745832	0.6781577329783766
14-47479187-47479197-AAT	testing	0.0	0.022322118	0.8175136405012216
14-47479439-47479450-ATG	testing	0.1286829806911782	0.05431363	1.4819363700483112
14-47479453-47479463-AAT	testing	0.0	0.022322118	0.8175136405012216
14-47479612-47479621-CTT	testing	0.0	0.10001582	0.49996045312815757
14-47479748-47479758-A	testing	0.1210854098099393	0.32281402	0.5228904420197308
14-47480668-47480678-AGA	testing	0.0	0.0703094	0.5871666508131671
14-47482659-47482673-TTCA	testing	0.0	0.12972227	0.4353082528742207
14-47482903-47482916-A	testing	0.4677631371985546	0.5710341	0.8461017662121115
14-47486904-47486913-AGC	testing	0.0	0.040602982	0.7112224689516187
14-47487583-47487593-TTA	testing	0.0	0.065739185	0.603357618779168
14-47489069-47489078-ATG	testing	0.0	0.06345409	0.6117925834709919
14-47489202-47489211-A	testing	0.4875768219834788	0.20513088	1.9256550565563173
14-47491802-47491812-A	testing	0.3744894938943498	0.2828246	1.2394435830256203
14-47492455-47492467-GT	testing	0.1213794258068807	0.20741597	0.7201298807179104
14-47492468-47492478-TG	testing	0.1213794258068807	0.08630517	1.1882623858848398
14-47492497-47492507-AT	testing	0.0	0.15485847	0.3923746383630099
14-47493157-47493166-TAA	testing	0.0	0.0703094	0.5871666508131671
14-47493316-47493330-AT	testing	0.2645018253988956	0.39193857	0.7409498820124953
14-47493859-47493868-AT	testing	1.980170043641801	0.1388627	8.708643265113393
14-47494706-47494715-GA	testing	0.0	0.065739185	0.603357618779168
14-47494876-47494892-TA	testing	2.7013619497014374	1.2814175	2.0278894321965932
14-47494918-47494929-TA	testing	0.0	0.2496905	0.28596716239074266
14-47494938-47494947-AC	testing	0.1213794258068808	0.1639989	0.8385619250946909
14-47494946-47494955-AT	testing	0.0	0.16171378	0.38209680820016434
14-47495004-47495013-TG	testing	0.0	0.07259452	0.5793926713316275
14-47495056-47495068-ACAT	testing	0.0	0.104586035	0.48879191583140075
14-47495271-47495284-GGTG	testing	0.0	0.13200736	0.43102080899502504
14-47495409-47495419-A	testing	0.2721261998642559	0.22112665	1.1588144424147167
14-47496150-47496163-AATG	testing	0.0	0.0703094	0.5871666508131671
14-47496696-47496706-AT	testing	0.0	0.0954456	0.5116513239489658
14-47496773-47496782-AT	testing	0.0	0.14114779	0.41468346029627723
14-47497404-47497413-CAC	testing	0.0	0.07944983	0.5572588171301137
14-47497728-47497738-ATA	testing	0.0	0.0703094	0.5871666508131671
14-47498397-47498406-T	testing	0.0	0.1388627	0.41865054694600706
14-47498833-47498844-AT	testing	0.0	0.07487962	0.5718219195581509
14-47499005-47499013-T	testing	0.2892735169721259	0.14571801	1.5842286732345172
14-47499168-47499183-ATAAT	testing	0.0	0.12515202	0.44414436077455577
14-47499960-47499969-TAG	testing	0.0	0.06116897	0.6204668305567752
14-47500015-47500024-A	testing	0.0	0.17770955	0.36008844492384223
14-47500939-47500949-AAT	testing	0.0	0.029177427	0.774129058941544
14-47502851-47502860-ATT	testing	0.0	0.049743414	0.6678090029388537
14-47502921-47502931-TCC	testing	0.0	0.14571801	0.4069705757424944
14-47503310-47503321-A	testing	0.5075559299624405	0.46563336	1.0741161553173606
14-47503421-47503439-T	testing	0.5660759568735322	1.1580216	0.5294630528391023
14-47503621-47503632-TC	testing	0.0	0.1388627	0.41865054694600706
14-47504279-47504288-ATT	testing	0.0	0.081734955	0.550251876420802
14-47504416-47504425-TCT	testing	0.0	0.09316051	0.517704162201684
14-47505870-47505879-AAT	testing	0.0	0.056598753	0.6385746890334433
14-47506484-47506493-TC	testing	0.0	0.08630517	0.5367537572897199
14-47506930-47506940-T	testing	0.0677279713514685	0.20513088	0.5496918940209149
14-47506994-47507009-T	testing	0.1683037790592998	0.6592964	0.35335842374506166
14-47508352-47508382-CT	testing	5.368147167712896	3.502544	1.5178571497566429
14-47508383-47508396-TA	testing	1.5268678308156405	1.12603	1.3269396595643177
14-47508674-47508693-TTTG	testing	0.2974546396895013	0.39536625	0.8023450117756333
14-47508854-47508863-T	testing	0.4324114444667276	0.17313933	1.9492302498755034
14-47509093-47509103-CA	testing	0.0	0.104586035	0.48879191583140075
14-47510974-47510983-GTT	testing	0.0	0.052028537	0.6577712446183706
14-47511580-47511594-TTTG	testing	0.2427588516137617	0.13200736	1.4773619751276932
14-47511929-47511942-TG	testing	0.1050207389162514	0.17085424	0.756941220178984
14-47514221-47514230-T	testing	0.0	0.14343292	0.4107907837608817
14-47519064-47519074-GTG	testing	0.0	0.14343292	0.4107907837608817
14-47519205-47519223-AAAAC	testing	0.0	0.31367356	0.2417365035367501
14-47519216-47519231-AAAC	testing	0.0	0.2496905	0.28596716239074266
14-47521437-47521452-AAAC	testing	0.0	0.17085424	0.3692022690876096
14-47521818-47521828-CCA	testing	0.1820691387103215	0.07259452	1.6342879177758451
14-47522307-47522316-TA,14-47522345-47522354-TA,14-47522337-47522367-TATATGTGTA,14-47522372-47522387-AC	testing	2.5465249325376185	0.84953177	2.7871894507938566
14-47524038-47524047-TCC	testing	0.0	0.0703094	0.5871666508131671
14-47525684-47525701-AAAAT	testing	0.0	0.25540328	0.28137050395258034
14-47525702-47525711-A	testing	0.0303448564517201	0.27368414	0.34881024506879016
14-47525728-47525740-T	testing	0.9547421739666596	0.6313038	1.4422763480330059
14-47525739-47525750-TC	testing	0.4436028955636819	0.33995235	1.2355949355962796
14-47525913-47525922-TA	testing	0.0	0.040602982	0.7112224689516187
14-47525950-47525959-TTC	testing	0.0	0.07487962	0.5718219195581509
14-47526708-47526717-TTC	testing	0.0	0.033747643	0.7476767272825885
14-47526759-47526769-TC	testing	0.0	0.033747643	0.7476767272825885
14-47527868-47527877-GA	testing	0.0	0.024607211	0.8025217738000733
14-47528570-47528579-AAT	testing	0.0	0.045173198	0.688832383509248
14-47528906-47528915-TA,14-47529004-47529018-T	testing	0.2297626198668174	0.73184866	0.39642141139809906
14-47528993-47529007-AAACTTT	testing	2.8401129346284395	0.44992325	5.346405947790787
14-47529165-47529175-T	testing	0.0428943268970593	0.19827554	0.4790682028337265
14-47529370-47529379-TA	testing	0.0	0.056598753	0.6385746890334433
14-47529539-47529550-AAT	testing	0.0	0.07716474	0.5644464016937005
14-47530598-47530607-TAA	testing	0.0	0.10687116	0.48339265850300256
14-47530678-47530687-TG	testing	0.0	0.04745832	0.6781577329783766
14-47531105-47531115-GTG	testing	0.0	0.14571801	0.4069705757424944
14-47531245-47531264-AAAC	testing	0.0	0.28967994	0.2566208565932339
14-47531493-47531505-TAT	testing	0.0	0.09087539	0.5239020074824733
14-47531555-47531565-ATA	testing	0.0910345693551606	0.045173198	1.3159079774157803
14-47533584-47533593-CAC	testing	0.0	0.06116897	0.6204668305567752
14-47534518-47534527-GA	testing	0.0	0.06116897	0.6204668305567752
14-47535147-47535158-A	testing	0.0525749777501212	0.28168204	0.3997436655655089
14-47536666-47536676-ACT	testing	0.31375036282022	0.1388627	1.7321681569379397
14-47536678-47536687-T	testing	2.280901591997086	0.12515202	10.57464015644668
14-47536715-47536725-ACT	testing	0.0	0.07716474	0.5644464016937005
14-47537450-47537460-ATA,14-47537458-47537467-A	testing	2.5575608229332394	1.3134091	1.880248841565573
14-47537574-47537614-A	testing	6.029548266688679	6.4092035	0.9416740875728772
14-47538309-47538318-T	testing	0.0	0.17542446	0.36307595919403823
14-47538678-47538687-TG	testing	0.1813966742198732	0.06802431	1.6747378651331657
14-47538704-47538716-TC	testing	0.0	0.09087539	0.5239020074824733
14-47538851-47538861-TC	testing	0.0	0.06802431	0.5951519753302364
14-47540022-47540032-T	testing	0.0742723040403148	0.40793437	0.34310004270889327
14-47540444-47540454-AC,14-47540491-47540501-GT,14-47540502-47540523-TGTATA,14-47540520-47540541-TG,14-47540540-47540553-TA,14-47540540-47540556-TGTA,14-47540554-47540564-TA,14-47540563-47540574-AC,14-47540575-47540586-AG	testing	8.808598721035708	1.8664056	4.530397350900397
14-47541495-47541504-TC	testing	0.0	0.07487962	0.5718219195581509
14-47542031-47542042-AAG	testing	0.0	0.07944983	0.5572588171301137
14-47542062-47542071-AG	testing	0.0606897129034403	0.08402008	0.8732183623843676
14-47542115-47542125-AGG	testing	0.0	0.065739185	0.603357618779168
14-47542141-47542150-ATT	testing	0.0	0.09316051	0.517704162201684
14-47542657-47542666-ATA	testing	0.0	0.04745832	0.6781577329783766
14-47543331-47543340-AAT	testing	0.0	0.06802431	0.5951519753302364
14-47544556-47544565-TG	testing	0.0	0.10687116	0.48339265850300256
14-47545747-47545756-A	testing	0.0428943268970593	0.2428352	0.41680179543133056
14-47545756-47545765-CAG	testing	2.760827907721556	0.07944983	15.942215758697326
14-47546127-47546136-AGA	testing	0.0	0.07716474	0.5644464016937005
14-47547862-47547871-TTA	testing	0.0	0.07716474	0.5644464016937005
14-47548302-47548311-T	testing	0.0	0.14800313	0.4032207174159455
14-47548358-47548367-T	testing	0.060605751996875	0.31367356	0.3882427293561498
14-47548415-47548424-TTG	testing	0.0	0.07716474	0.5644464016937005
14-47549343-47549371-TC	testing	7.565450960688252	3.8681617	1.931738558105697
14-47550629-47550639-T	testing	0.1387521144510047	0.28625226	0.6181248349226609
14-47550731-47550740-TAA	testing	0.0	0.06116897	0.6204668305567752
14-47551789-47551799-T	testing	0.0525103694581257	0.21884152	0.47832656630832054
14-47552087-47552096-TCC	testing	0.3005329177076321	0.14114779	1.6609437627756494
14-47552659-47552669-A	testing	0.0303448564517201	0.17313933	0.4772101346654109
14-47553054-47553109-CTAACCTGAGGCGGCC	testing	1.5289607494171702	2.2411635	0.695791109598783
14-47553411-47553420-TAT	testing	0.0	0.01546675	0.86605018327787
14-47554209-47554218-TGA	testing	0.0	0.013181686	0.8835351684017148
14-47555102-47555111-TG	testing	0.0	0.09316051	0.517704162201684
14-47555122-47555131-A	testing	0.0303448564517201	0.1891351	0.4508095227861305
14-47555939-47555951-CAAA	testing	0.0	0.097730726	0.5057382938046765
14-47557151-47557160-ATT	testing	0.0	0.06345409	0.6117925834709919
14-47559234-47559246-CCTC	testing	0.4007105569435093	0.10687116	2.42039807261442
14-47559561-47559570-T	testing	0.2124938875937003	0.58960056	0.4531520212131213
14-47559576-47559591-T	testing	2.3505970695032468	0.7204231	2.9869917966756994
14-47559719-47559729-CCA	testing	0.0	0.08630517	0.5367537572897199
14-47560072-47560086-T	testing	0.2602907429932279	0.52354664	0.5778088115320901
14-47560234-47560244-T	testing	0.0428943268970594	0.3250991	0.33614356487007246
14-47561141-47561152-T,14-47561148-47561167-TTTTG,14-47561158-47561162-T,14-47561171-47561174-T,14-47561167-47561182-TTTG,14-47561179-47561188-T	testing	8.450234071093465	1.1945834	6.604622051459539
14-47562193-47562203-TTG	testing	0.0	0.08630517	0.5367537572897199
14-47562362-47562379-GTTT	testing	0.1213794258068807	0.40450668	0.43880375539701616
14-47562376-47562388-TTGG	testing	0.1213794258068807	0.23940751	0.6522525851207025
14-47562472-47562481-TG	testing	0.0	0.052028537	0.6577712446183706
14-47563121-47563130-A	testing	0.140945875837649	0.22341174	0.7450127686695882
14-47563578-47563609-T	testing	6.393180089188076	5.897339	1.0826768487137506
14-47563619-47563629-T	testing	6.400103325115804	5.677968	1.1249808453622112
14-47564987-47564997-T	testing	0.1167644352755358	0.27368414	0.5800739503569399
14-47565279-47565290-TTG	testing	0.0	0.081734955	0.550251876420802
14-47565291-47565309-TTTTG	testing	0.6060575199687501	0.22341174	2.1831536479434854
14-47566906-47566917-T	testing	0.3841017837879512	0.2953927	1.2243569084304065
14-47568835-47568844-T	testing	0.0525749777501211	0.17085424	0.5633102799133626
14-47568953-47568965-T	testing	0.2518258300793731	0.59816974	0.5039259221967614
14-47571156-47571165-TCA	testing	0.0	0.12286693	0.44869824338675995
14-47573920-47573930-A	testing	0.0303448564517201	0.27596927	0.34669018681159797
14-47574643-47574652-TAA	testing	0.0	0.07487962	0.5718219195581509
14-47575978-47575987-TA	testing	0.0	0.065739185	0.603357618779168
14-47579986-47579995-ATT	testing	0.7271429844438105	0.026892334	6.518463002215804
14-47580151-47580160-CTA	testing	1.2459737330999876	0.09316051	6.968162038400021
14-47580668-47580677-A	testing	0.0	0.12286693	0.44869824338675995
14-47580700-47580709-T	testing	0.0	0.22341174	0.3092033702919999
14-47581681-47581690-TCT	testing	0.0	0.06345409	0.6117925834709919
14-47582019-47582028-ATA	testing	0.0	0.056598753	0.6385746890334433
14-47582134-47582144-TGT	testing	0.0	0.11829671	0.4580921077555406
14-47586231-47586243-TAC	testing	0.0	0.06802431	0.5951519753302364
14-47586589-47586598-GTT	testing	0.0	0.0703094	0.5871666508131671
14-47587391-47587400-AT	testing	0.0	0.09316051	0.517704162201684
14-47588227-47588240-AGAT,14-47588229-47588231-AT,14-47588237-47588262-AT,14-47588261-47588288-AC	testing	7.69085094408806	4.233779	1.7977037924841253
14-47588746-47588755-TA	testing	0.0	0.07259452	0.5793926713316275
14-47590056-47590067-TG	testing	0.2410749548609477	0.10915628	1.6307182115734118
14-47590070-47590082-TG	testing	0.2410749548609477	0.27596927	0.90718838500005
14-47590174-47590189-TTTC	testing	0.0	0.16171378	0.38209680820016434
14-47590989-47590998-A	testing	0.0	0.17999467	0.3571496557416611
14-47591150-47591159-TC	testing	0.0	0.040602982	0.7112224689516187
14-47592378-47592388-A	testing	0.0303448564517201	0.17999467	0.4655262060942807
14-47593041-47593050-A	testing	0.4406545190855114	0.17542446	1.962986581095635
14-47593874-47593892-TAAAA	testing	0.0	0.24626285	0.2887979464155626
14-47595238-47595249-A	testing	0.3793294434821369	0.3056757	1.1815581842396203
14-47595547-47595556-A,14-47595557-47595571-A	testing	6.004554585016471	3.1734881	1.8648470373289185
14-47597814-47597823-AC	testing	0.850536504095449	0.46934667	1.669521495744322
14-47597834-47597844-CA	testing	1.7461071111876216	1.2768474	1.340821874078145
14-47597845-47597883-AC	testing	4.037584288550751	4.306903	0.9388870797815951
14-47599313-47599324-T	testing	0.505673860887846	0.63815916	0.8205193320202734
14-47600723-47600736-A	testing	2.5597660379824645	0.45163706	4.821586928881219
14-47601400-47601409-A	testing	0.2036345165240504	0.2851097	0.7884364286956428
14-47602466-47602477-A	testing	0.3712209475436042	0.3719439	0.9984681389961906
14-47603043-47603052-CTT	testing	0.0	0.056598753	0.6385746890334433
14-47603615-47603634-TC	testing	0.0	0.5556096	0.15252979822138055
14-47604487-47604496-C	testing	1.8035629281660075	1.1123195	1.570182553498486
14-47604651-47604660-CT	testing	0.0606897129034403	0.097730726	0.8126694123574921
14-47604979-47604988-T	testing	0.0428943268970594	0.2531182	0.40466429342089816
14-47605075-47605084-CTC	testing	0.0	0.09316051	0.517704162201684
14-47605646-47605656-A	testing	0.0303448564517201	0.24740541	0.3751952407756693
14-47607950-47607959-T	testing	0.2931683318789372	0.18456489	1.3816473700565701
14-47607988-47607997-TAA	testing	0.0	0.10687116	0.48339265850300256
14-47609428-47609465-AT	testing	10.206764161223497	7.8351116	1.298880807325192
14-47610567-47610581-AAAC	testing	0.413973738720461	0.40107903	1.0257338821791466
14-47610576-47610606-AAC	testing	2.010542648763166	1.2859877	1.5227715576142313
14-47611448-47611459-TA	testing	0.8622204222167791	0.104586035	4.703255636274387
14-47612193-47612257-AGAT	testing	3.854595084861723	5.71453	0.6801229136081031
14-47613458-47613480-TC	testing	1.6602773201368626	2.1863208	0.7699170300759468
14-47613479-47613506-CA	testing	3.544039010471549	2.3874106	1.4649929571223783
14-47614095-47614112-T	testing	0.6773473754531699	1.1900132	0.6025886986684863
14-47614123-47614137-A	testing	0.1688273853684891	0.72956353	0.32405882810263986
14-47614958-47614967-TTA	testing	0.0	0.09087539	0.5239020074824733
14-47615105-47615123-TAT	testing	0.7885084342169562	0.353663	1.9585208276120294
14-47616228-47616237-CTC	testing	0.0	0.12743714	0.4396819270590547
14-47616409-47616419-AAG	testing	0.0	0.10915628	0.47811139115689
14-47617209-47617223-T	testing	0.2745665361349525	0.6301613	0.512991493982155
14-47617351-47617361-CCA	testing	0.0	0.11829671	0.4580921077555406
14-47618986-47618996-T	testing	0.0	0.40222156	0.19911530679805944
14-47619116-47619151-AC	testing	4.810197079470093	4.233779	1.1330058776578347
14-47619269-47619279-AAT	testing	0.0	0.0703094	0.5871666508131671
14-47619339-47619348-TCA	testing	0.0	0.04745832	0.6781577329783766
14-47619917-47619926-TGT	testing	0.1286829806911784	0.08630517	1.2274644911420245
14-47621266-47621275-CTT	testing	0.0910345693551606	0.10001582	0.9550972985794853
14-47621353-47621362-A	testing	0.1853582524857229	0.27139905	0.7683332859513855
14-47621362-47621372-T	testing	0.1900067200320997	0.31253102	0.7029937288887991
14-47622223-47622235-AGA	testing	0.0	0.10915628	0.47811139115689
14-47622554-47622564-TGA	testing	0.0	0.03831786	0.7229724346516061
14-47623169-47623178-CT	testing	0.0	0.058883846	0.6293906052601471
14-47623701-47623711-A	testing	0.1547015882561232	0.166284	0.9565035385382645
14-47624465-47624484-AAAC	testing	0.0	0.5540385	0.1528961980066923
14-47624481-47624493-AAAT	testing	0.0	0.19370532	0.3404773192395698
14-47625310-47625320-A	testing	0.6191059462547602	0.34909278	1.601241387703361
14-47626351-47626360-TTC	testing	0.0	0.12515202	0.44414436077455577
14-47627783-47627793-TGC	testing	0.0	0.065739185	0.603357618779168
14-47628065-47628078-GGTA	testing	0.0	0.08630517	0.5367537572897199
14-47629640-47629649-ATT	testing	0.0	0.05431363	0.6480308965578737
14-47630082-47630093-A	testing	0.0303448564517201	0.3685162	0.27820778972364263
14-47630132-47630143-AC	testing	0.0606897129034403	0.13657758	0.6792262939854246
14-47630387-47630397-GT	testing	0.0	0.056598753	0.6385746890334433
14-47631930-47631944-T	testing	0.6084145723728638	0.6181644	0.9864239613838611
14-47631999-47632008-TTC	testing	0.0	0.097730726	0.5057382938046765
14-47632751-47632760-T	testing	0.1604747224161121	0.32052892	0.6193978821150092
14-47632778-47632790-TTCC	testing	0.1715773075882377	0.15714356	1.0561310871959528
14-47632795-47632804-CT	testing	0.0	0.07944983	0.5572588171301137
14-47635022-47635036-TAA	testing	0.0	0.14343292	0.4107907837608817
14-47635450-47635460-AAT	testing	0.0	0.06802431	0.5951519753302364
14-47636784-47636814-A	testing	1.9455987377463144	4.032689	0.4949800814303506
14-47636971-47636983-A	testing	0.2063894382364633	0.42107373	0.5879963248894994
14-47638179-47638188-GT	testing	0.0	0.06345409	0.6117925834709919
14-47639719-47639728-GCT	testing	0.0	0.056598753	0.6385746890334433
14-47639758-47639767-CAA	testing	0.1820691387103212	0.09316051	1.4602836713897744
14-47641000-47641010-T	testing	0.0958438189460604	0.32966936	0.4558012210739449
14-47642641-47642673-TATC	testing	0.8997891743387261	3.1186457	0.31062417784558455
14-47642996-47643016-TGTA	testing	0.2100414778325032	0.3250991	0.7293392948432572
14-47643503-47643513-TAG	testing	0.0	0.058883846	0.6293906052601471
14-47644355-47644364-AT	testing	0.0	0.09316051	0.517704162201684
14-47644685-47644695-A	testing	0.1092702239331268	0.20741597	0.6807395983140591
14-47644885-47644894-AAT	testing	0.0	0.06116897	0.6204668305567752
14-47645250-47645263-T	testing	0.1606015966399759	0.49048394	0.44133562149035904
14-47645921-47645930-A	testing	0.0	0.14800313	0.4032207174159455
14-47646079-47646098-A	testing	0.91516944543046	1.1214598	0.8311116300597531
14-47647431-47647441-A	testing	0.3084966797068102	0.29082248	1.0452230887711738
14-47648078-47648090-CA	testing	0.0	0.1137265	0.46788769759482335
14-47648360-47648369-TAT	testing	0.0	0.081734955	0.550251876420802
14-47649108-47649117-ATT	testing	0.0	0.11601159	0.46293812290349795
14-47649685-47649710-AAAAC	testing	4.556862290215424	1.8938268	2.3356403325581856
14-47651195-47651207-TG	testing	0.4955282890572467	0.5315088	0.9430245295983948
14-47651213-47651251-GT	testing	3.7297259118623023	3.813319	0.9786388259843632
14-47651577-47651586-T	testing	0.0958438189460605	0.1891351	0.6773436325996413
14-47654783-47654794-AAG	testing	0.0	0.10687116	0.48339265850300256
14-47657463-47657473-TGC	testing	0.0	0.042888105	0.6998483183747171
14-47660042-47660053-T	testing	0.1004821569535884	0.3856545	0.41280819379535943
14-47660898-47660907-GA	testing	0.0	0.045173198	0.688832383509248
14-47661746-47661768-T	testing	1.3817686071516195	1.3911028	0.9937400742266861
14-47662405-47662418-TG	testing	0.0	0.17542446	0.36307595919403823
14-47662616-47662625-AAG	testing	0.0	0.07944983	0.5572588171301137
14-47663055-47663064-GA	testing	0.0	0.029177427	0.774129058941544
14-47663426-47663435-AAT	testing	0.2224738527764173	0.045173198	2.2213043262738985
14-47663934-47663943-CAA	testing	0.2401879499311002	0.088590294	1.8038465432961266
14-47664582-47664591-AGC	testing	0.0	0.06345409	0.6117925834709919
14-47664769-47664779-TGC	testing	0.0	0.081734955	0.550251876420802
14-47664923-47664935-AC	testing	0.0	0.06116897	0.6204668305567752
14-47665251-47665260-TCT	testing	0.0	0.052028537	0.6577712446183706
14-47665816-47665828-CCCCCG	testing	1.2557210947285151	2.3691297	0.5490684003876003
14-47669857-47669866-A	testing	0.1045834542734077	0.13657758	0.8647626468806034
14-47670425-47670434-CTT	testing	0.0	0.14571801	0.4069705757424944
14-47670902-47670912-AT	testing	0.0	0.13200736	0.43102080899502504
14-47672603-47672613-CA	testing	0.0	0.06345409	0.6117925834709919
14-47672976-47672985-CAC	testing	0.0	0.065739185	0.603357618779168
14-47673632-47673670-TG	testing	6.5233484426242105	3.0272412	2.1179525399653247
14-47674084-47674094-GAG	testing	0.1286829806911781	0.097730726	1.1565374047692418
14-47674746-47674760-CGG	testing	0.0	0.38508326	0.2061501771881388
14-47674797-47674808-CA	testing	0.0	0.24055007	0.2936425765526931
14-47674809-47674818-CA	testing	0.1213794258068808	0.15485847	0.8686367214198563
14-47674989-47675007-GCG	testing	0.0	1.0117745	0.08994629756303998
14-47675015-47675024-CGG	testing	0.0910345693551606	0.35709065	0.4179358500445384
14-47675191-47675205-GCCC,14-47675319-47675333-GAG,14-47675334-47675348-GAG,14-47675349-47675358-GAG,14-47675408-47675418-AGG	testing	2.44721238054059	1.5921924	1.5052735023160428
14-47675310-47675358-GAGGAGGAAGAGGAG	testing	1.1123692638820848	2.6433427	0.44193139409162585
14-47675957-47675967-GGA	testing	0.0	0.2679714	0.2717602509325453
14-47675992-47676013-AGG	testing	0.9203465143878228	1.8938268	0.5117528334897609
14-47678321-47678330-AT	testing	0.0	0.058883846	0.6293906052601471
14-47679015-47679028-TTTC	testing	0.0	0.12972227	0.4353082528742207
14-47681545-47681558-TC	testing	0.0	0.15942869	0.38546237889109336
14-47682522-47682533-AC	testing	0.0	0.08402008	0.5434189573224836
14-47682725-47682734-A	testing	0.4519610886913077	0.14114779	2.2888913420741184
14-47683419-47683434-AC	testing	0.0	0.32395655	0.23587322804660055
14-47683913-47683940-A	testing	1.709658444200048	2.9358368	0.5960987244769047
14-47684111-47684122-TG	testing	0.2100414778325028	0.08630517	1.6641592814225326
14-47684140-47684152-AT	testing	0.2091669085468137	0.4296429	0.5837270896047388
14-47684195-47684204-TA	testing	0.0	0.13200736	0.43102080899502504
14-47684226-47684246-AT	testing	0.0	0.30453312	0.2471985482919174
14-47684272-47684281-AT	testing	0.538051454545512	0.12515202	2.833869554203919
14-47684311-47684320-TA	testing	0.0	0.17085424	0.3692022690876096
14-47684337-47684347-TA	testing	0.0	0.333097	0.23089515743586314
14-47684348-47684357-AT	testing	0.2554595206045674	0.1639989	1.3464431882275547
14-47684362-47684373-AT	testing	0.4655471363654659	0.17999467	2.0198496505860843
14-47685075-47685084-CTG	testing	0.0	0.07487962	0.5718219195581509
14-47687747-47687756-GA	testing	0.0606897129034403	0.026892334	1.2663468929765316
14-47688387-47688396-GTA	testing	0.0	0.07944983	0.5572588171301137
14-47688566-47688575-TAT	testing	0.0	0.05431363	0.6480308965578737
14-47688615-47688624-TA	testing	0.0	0.07487962	0.5718219195581509
14-47689208-47689217-CTG	testing	0.0	0.0703094	0.5871666508131671
14-47689375-47689384-TGG	testing	0.0	0.09087539	0.5239020074824733
14-47689719-47689728-TCA	testing	0.0	0.10230094	0.4943130763505103
14-47690578-47690587-AT	testing	0.1711018037429884	0.333097	0.6259609365638378
14-47690588-47690601-AT	testing	0.1820691387103216	0.4067918	0.5565779452436317
14-47690741-47690750-AT	testing	0.7200259877872468	0.0703094	4.8149191282879675
14-47690804-47690814-AT	testing	0.0	0.17313933	0.3661135143005586
14-47690847-47690856-TA	testing	0.0857886537941188	0.111441374	0.878676913034621
14-47690898-47690907-TA	testing	0.0	0.09316051	0.517704162201684
14-47690975-47690985-AT	testing	0.0	0.14343292	0.4107907837608817
14-47691015-47691024-A	testing	0.1603795008813232	0.15485847	1.021663124954502
14-47691798-47691808-T,14-47691880-47691895-TCTT,14-47691894-47691907-TCTT,14-47691922-47691936-TTTC,14-47691953-47691969-TTCC,14-47692035-47692049-TCCT,14-47692073-47692085-CTCC,14-47692078-47692103-TCCCTCCT,14-47692133-47692148-TTCC	testing	0.5282844418115503	1.9760908	0.3026285949591176
14-47691907-47691920-TTTC	testing	3.2793725549109927	0.48591372	5.7676965729885845
14-47692100-47692115-CTTT	testing	4.087163868953466	0.91351485	4.131329569520827
14-47692112-47692132-CTTC	testing	6.185409513424145	1.1900132	4.872360618809283
14-47694057-47694066-TTA	testing	2.1330708119826816	0.06116897	13.85546369119739
14-47694581-47694590-TGA	testing	0.0	0.07487962	0.5718219195581509
14-47695150-47695165-TTA	testing	2.9811127324727345	0.19599044	10.409500835475413
14-47695319-47695336-AT	testing	1.257310690333155	1.082613	1.1477217740149608
14-47695776-47695785-AAT	testing	0.0	0.07944983	0.5572588171301137
14-47696012-47696027-TGTC	testing	0.0	0.24512029	0.2897540448867843
14-47696450-47696462-ATTT	testing	0.0	0.07487962	0.5718219195581509
14-47700227-47700236-AG	testing	0.0	0.026892334	0.7880696717265836
14-47700446-47700460-T	testing	0.5584474919447951	0.5280097	1.0484670729525278
14-47701305-47701318-A	testing	1.7823200847359466	0.51333505	3.0689915483159598
14-47702263-47702272-GA	testing	0.0	0.033747643	0.7476767272825885
14-47702325-47702334-A	testing	0.0	0.104586035	0.48879191583140075
14-47704944-47704953-ATT	testing	0.0	0.05431363	0.6480308965578737
14-47705760-47705769-AG	testing	0.0	0.029177427	0.774129058941544
14-47705980-47705998-TTTGT	testing	0.0	0.17999467	0.3571496557416611
14-47707577-47707593-AAAC	testing	0.1213794258068808	0.2702565	0.5979082765782121
14-47709181-47709191-TGT	testing	0.0	0.06345409	0.6117925834709919
14-47709887-47709896-CAG	testing	0.0	0.08402008	0.5434189573224836
14-47713226-47713235-AAT	testing	0.0	0.04745832	0.6781577329783766
14-47714688-47714699-TAC	testing	0.0	0.120581806	0.45334654663222773
14-47714854-47714863-GGA	testing	0.0	0.05431363	0.6480308965578737
14-47715837-47715853-ATTT	testing	0.382240187354292	0.20513088	1.5804371794630947
14-47716610-47716623-T	testing	0.8868618380848944	0.59302825	1.4239850079486578
14-47717106-47717116-TCC	testing	0.0	0.08402008	0.5434189573224836
14-47717394-47717403-CA	testing	0.0	0.08402008	0.5434189573224836
14-47718028-47718037-AT	testing	0.0	0.08630517	0.5367537572897199
14-47719253-47719262-TGA	testing	0.0	0.06116897	0.6204668305567752
14-47720375-47720384-ATA	testing	0.0	0.08402008	0.5434189573224836
14-47720398-47720416-GT	testing	0.6051858955517381	0.9317957	0.6834549664742139
14-47720529-47720538-GAT	testing	0.0	0.065739185	0.603357618779168
14-47720657-47720666-CTT	testing	0.1286829806911784	0.13200736	0.9856712334090539
14-47720914-47720924-T	testing	1.51618443876494	0.33423954	3.72187304446053
14-47722046-47722057-AAG	testing	2.9967979448818807	0.040602982	22.0251228020319
14-47722481-47722491-GTT	testing	0.2031839140544058	0.08630517	1.627351050185058
14-47722755-47722770-TA	testing	0.1050207389162514	0.62216336	0.28389800739302445
14-47722859-47722874-TATAA	testing	0.0	0.17770955	0.36008844492384223
14-47722883-47722892-TA	testing	0.2100414778325029	0.111441374	1.4663236052963924
14-47724260-47724300-AAACA	testing	4.178814263519891	4.288622	0.9749789942081799
14-47725917-47725935-TTAT	testing	0.0	0.29425013	0.25364607996451394
14-47726424-47726433-CTA	testing	0.0	0.049743414	0.6678090029388537
14-47727546-47727558-AAAT	testing	0.0	0.09087539	0.5239020074824733
14-47728032-47728041-CTG	testing	0.0	0.07259452	0.5793926713316275
14-47729509-47729518-TTA	testing	0.0	0.5436127	0.1553729440080968
14-47730821-47730830-TC	testing	0.0	0.07259452	0.5793926713316275
14-47731025-47731048-TGTTTT	testing	0.3641382774206426	0.27711183	1.2307709291979585
14-47732343-47732352-TAT	testing	0.7863809442210684	0.18456489	3.1148640446158637
14-47732725-47732736-TTG	testing	0.0	0.08402008	0.5434189573224836
14-47733957-47733967-A	testing	0.2331888323038476	0.36508852	0.716398745563205
14-47734463-47734472-AGG	testing	0.0	0.065739185	0.603357618779168
14-47734900-47734909-A	testing	0.4661483244889211	0.16171378	2.1632346775508764
14-47735794-47735807-AAAC	testing	0.2709118854058749	0.12972227	1.6146100480631458
14-47736649-47736664-A	testing	0.2592714771698016	0.62216336	0.49749336101709946
14-47736744-47736754-T	testing	0.1662821986421079	0.31367356	0.6437012765382151
14-47737180-47737189-TA	testing	0.0	0.0954456	0.5116513239489658
14-47737320-47737330-TGA	testing	0.0	0.0703094	0.5871666508131671
14-47737433-47737444-T	testing	0.0303448564517201	0.31595868	0.31336010695033484
14-47737917-47737932-T	testing	2.769985630885462	0.6244485	3.961614429300995
14-47738317-47738326-GAG	testing	0.0	0.042888105	0.6998483183747171
14-47739835-47739853-ATATGT	testing	2.860084795429078	0.43078545	5.576800937985542
14-47739858-47739869-TG	testing	0.320949444832224	0.12972227	1.8324276737828855
14-47741842-47741861-TTTG	testing	0.0	0.5506109	0.15370169789654617
14-47741859-47741874-TTTA	testing	0.1715773075882377	0.1639989	1.0287062089585892
14-47742005-47742014-CAC	testing	0.0	0.0703094	0.5871666508131671
14-47743923-47743934-A	testing	0.983611496943524	0.30224803	2.693888884784654
14-47744153-47744178-AAATA	testing	1.557138485302354	0.78326356	1.8761540273464403
14-47744214-47744223-AT	testing	1.5338320137320849	0.83582115	1.7458806244463325
14-47744755-47744764-TAA	testing	0.0	0.06345409	0.6117925834709919
14-47745474-47745483-TAG	testing	0.0	0.058883846	0.6293906052601471
14-47745915-47745929-AC	testing	0.0	0.26340118	0.27517797272975286
14-47746642-47746656-TA	testing	0.9743456738084034	0.67814857	1.3806433825463478
14-47746663-47746673-TTA	testing	0.9743456738084034	1.1397407	0.8665890164035136
14-47746700-47746715-TA	testing	0.7614035616724825	0.9660724	0.8080160049847293
14-47746724-47746738-AC	testing	0.1711018037429875	0.33423954	0.6243139529463105
14-47747095-47747111-T	testing	1.275543968700198	0.8609573	1.4314308957330342
14-47747989-47747998-T	testing	0.1529360344236032	0.26225862	0.6982195052352468
14-47748382-47748392-TTG	testing	0.0	0.07259452	0.5793926713316275
14-47748724-47748733-TCC	testing	0.0	0.06802431	0.5951519753302364
14-47749556-47749570-A	testing	0.5538512386077936	0.47820148	1.1308363282082805
14-47750740-47750749-CTT	testing	0.0	0.088590294	0.530249982005967
14-47751419-47751433-AG	testing	0.0	0.17770955	0.36008844492384223
14-47751434-47751444-GA	testing	0.0	0.1137265	0.46788769759482335
14-47751529-47751538-ATA	testing	0.0	0.058883846	0.6293906052601471
14-47752012-47752032-T	testing	2.714999979720931	1.082613	2.38032220153248
14-47753790-47753805-AATAA	testing	1.1517734754828943	0.2702565	3.380827819316864
14-47754019-47754028-GA	testing	0.0	0.058883846	0.6293906052601471
14-47754396-47754407-AC	testing	0.0	0.10001582	0.49996045312815757
14-47754932-47754941-A	testing	0.0428943268970593	0.24512029	0.41404209209797344
14-47755181-47755193-A	testing	0.2807831635521512	0.57017714	0.5681828591648937
14-47755221-47755231-A	testing	0.4074565331883453	0.2782544	1.3415746999594593
14-47756748-47756757-ATA	testing	0.0	0.042888105	0.6998483183747171
14-47757369-47757378-TGA	testing	0.0	0.104586035	0.48879191583140075
14-47757966-47757986-TA	testing	2.671148138325307	2.085776	1.2678097565008064
14-47758524-47758533-T	testing	0.0	0.13200736	0.43102080899502504
14-47760441-47760453-TA	testing	0.5537960726153769	0.19599044	2.2088418552145703
14-47760453-47760462-AT	testing	0.0	0.10915628	0.47811139115689
14-47760544-47760562-T	testing	0.892600221031684	0.97749794	0.9212084628502251
14-47761900-47761910-AC	testing	0.2573659613823565	0.17999467	1.276331300814964
14-47761916-47761931-AC	testing	0.8913362048969767	1.1306002	0.8055713016274308
14-47761932-47761962-AC	testing	2.391605095306073	2.4696746	0.9696189141247974
14-47763589-47763598-GAA	testing	0.0	0.03831786	0.7229724346516061
14-47764311-47764321-GTG	testing	0.0910345693551606	0.1137265	0.8938272481660469
14-47764394-47764418-A	testing	0.7326728453746061	1.4962177	0.5216536850672725
14-47764852-47764869-GAG	testing	0.0910345693551606	0.2142713	0.6078651450360265
14-47767911-47767920-TGC	testing	0.0910345693551606	0.04745832	1.2955157047439616
14-47768109-47768124-T	testing	0.2131140295678883	0.5604654	0.47408089745183973
14-47768254-47768263-CAC	testing	0.0	0.065739185	0.603357618779168
14-47768361-47768377-TTCCT	testing	0.0	0.20513088	0.3277282194447183
14-47768921-47768931-A	testing	0.0858677581482182	0.21655643	0.5871552132054882
14-47769143-47769152-AT	testing	1.9471821591834977	0.08402008	11.124775943926869
14-47769185-47769194-GA	testing	0.0	0.033747643	0.7476767272825885
14-47769212-47769223-ATT	testing	0.0	0.05431363	0.6480308965578737
14-47769578-47769596-A	testing	1.50465552681147	1.1945834	1.239514987455787
14-47769880-47769891-A	testing	0.0525749777501209	0.8723829	0.15690833081301708
14-47769892-47769901-A	testing	0.4261175374008845	0.4067918	1.0381334847976713
14-47771485-47771534-AAG,14-47771529-47771582-GAAGAG,14-47771577-47771588-GAA,14-47771583-47771606-GAAGAG,14-47771601-47771624-GAA,14-47771532-47771631-GAG,14-47771631-47771650-GAA	testing	7.589742133678021	5.860777	1.2900570066080348
14-47771893-47771902-A	testing	0.0	0.1639989	0.37878945707728323
14-47772366-47772379-A	testing	0.2116294532565193	0.5670351	0.46718598954765544
14-47774462-47774471-A	testing	0.0	0.20284575	0.33020110072536923
14-47775320-47775329-ATG	testing	0.0	0.052028537	0.6577712446183706
14-47775816-47775827-AT	testing	0.0	0.07944983	0.5572588171301137
14-47776792-47776811-A	testing	0.7957333755258137	1.1488812	0.7172286487504285
14-47777744-47777759-TTTA	testing	0.0	0.12286693	0.44869824338675995
14-47778288-47778312-AACA	testing	1.7999555855598317	0.96150213	1.7898744918767442
14-47778355-47778365-AAT	testing	0.0	0.08402008	0.5434189573224836
14-47778826-47778835-GCT	testing	0.0	0.06802431	0.5951519753302364
14-47779918-47779935-T	testing	1.2987250921909768	0.9523617	1.3291296064755842
14-47779997-47780008-CCT	testing	0.0	0.11601159	0.46293812290349795
14-47780083-47780097-T	testing	1.0983047808110056	0.60159737	1.7079664663095953
14-47781806-47781816-TG	testing	0.0	0.040602982	0.7112224689516187
14-47782752-47782761-TAA	testing	0.0	0.0703094	0.5871666508131671
14-47782829-47782839-AAT	testing	0.0	0.0703094	0.5871666508131671
14-47785430-47785440-T	testing	0.0801897504406614	0.22112665	0.5611173985113393
14-47785688-47785697-TAA	testing	0.0	0.049743414	0.6678090029388537
14-47786303-47786315-TGTT,14-47786375-47786402-TG,14-47786403-47786412-TG,14-47786424-47786437-AT,14-47786438-47786456-TA,14-47786455-47786479-AG,14-47786479-47786498-T	testing	3.9246148896067976	3.3197353	1.1768790671040525
14-47786978-47786989-TCT	testing	0.0	0.1137265	0.46788769759482335
14-47787657-47787667-A	testing	0.0303448564517201	0.19142023	0.44727456447248054
14-47791520-47791530-AT	testing	0.2573659613823567	0.04745832	2.4235049021469703
14-47791554-47791563-AT	testing	0.0606897129034403	0.05431363	1.0413189872044375
14-47792052-47792069-TTG	testing	0.4673274969804589	0.3285268	1.3239020219516233
14-47793438-47793448-T	testing	0.1345128636363779	0.27368414	0.627569753526007
14-47793543-47793562-TTTA	testing	0.0	0.22569686	0.30703397017705364
14-47793693-47793702-CCA	testing	1.1656311290091472	0.111441374	5.985730725572883
14-47793917-47793927-A	testing	0.76369399775403	0.20513088	2.830568960290188
14-47794145-47794162-A	testing	1.4986818558448465	0.854102	1.6755879935739015
14-47795150-47795162-GCCT	testing	0.1213794258068807	0.15942869	0.8533344010906453
14-47795584-47795594-CTC	testing	0.0	0.065739185	0.603357618779168
14-47800645-47800659-AATT	testing	0.1213794258068808	0.3056757	0.5457054139719999
14-47802620-47802632-TA	testing	0.0606897129034402	0.41136202	0.3142386540624198
14-47802631-47802642-AC	testing	0.0	0.21655643	0.31589944326829816
14-47802661-47802671-AT	testing	0.0	0.11829671	0.4580921077555406
14-47803214-47803223-TTA	testing	0.0	0.09316051	0.517704162201684
14-47804428-47804440-TA	testing	0.2573659613823564	0.15714356	1.389752717829513
14-47805451-47805463-AAAT	testing	0.0	0.097730726	0.5057382938046765
14-47805813-47805823-TA	testing	0.4780488387839132	0.1388627	2.4200046251838954
14-47806204-47806216-A	testing	1.4755440016270238	0.46334827	2.7967495162930454
14-47806965-47806976-A	testing	0.0525103694581257	0.23712242	0.4523886885307886
14-47807124-47807146-AACA	testing	0.2424230079875007	1.1808727	0.2673357063410756
14-47807356-47807365-TAA	testing	0.0	0.06802431	0.5951519753302364
14-47810143-47810152-T	testing	0.1212115039937503	0.15714356	0.8602646085857655
14-47811346-47811355-TG	testing	0.0	0.09087539	0.5239020074824733
14-47811477-47811489-ATTT	testing	0.0	0.0954456	0.5116513239489658
14-47811626-47811636-T	testing	0.469009729863778	0.24854794	1.6325149701466546
14-47812007-47812023-AT	testing	0.710287969895464	1.3225495	0.5696026534721386
14-47813177-47813186-ATG	testing	0.0	0.07944983	0.5572588171301137
14-47818275-47818284-GCA	testing	0.0	0.029177427	0.774129058941544
14-47819062-47819071-TAT	testing	0.0	0.040602982	0.7112224689516187
14-47819082-47819091-TC	testing	0.0	0.09316051	0.517704162201684
14-47819314-47819337-TTTA	testing	0.2424230079875006	0.67814857	0.4400483676112142
14-47820092-47820105-TTTG	testing	0.0	0.10001582	0.49996045312815757
14-47820655-47820664-CTT	testing	0.0	0.10687116	0.48339265850300256
14-47821392-47821401-ACT	testing	0.0	0.06802431	0.5951519753302364
14-47822811-47822820-T	testing	0.9215960655254336	0.5141562	1.6634140720641326
14-47822819-47822830-TG	testing	0.9076774021262104	0.2851097	2.6165983410083165
14-47822974-47822984-ATT	testing	0.0	0.07944983	0.5572588171301137
14-47823663-47823675-AATT	testing	0.0	0.097730726	0.5057382938046765
14-47824583-47824592-A	testing	0.3929613422375245	0.0954456	2.522243234114887
14-47825477-47825492-AAAC	testing	0.0	0.1639989	0.37878945707728323
14-47827032-47827041-CAC	testing	0.0	0.065739185	0.603357618779168
14-47827048-47827057-T	testing	0.0	0.14114779	0.41468346029627723
14-47830684-47830695-TA	testing	0.0	0.23026708	0.3027852488355787
14-47831581-47831594-TTTC	testing	0.2709118854058744	0.6244485	0.5119920676292027
14-47831595-47831608-TCTT	testing	1.922467967689915	1.105464	1.6777506152733843
14-47831605-47831625-T	testing	1.5014811933661705	1.6378946	0.9215065133214467
14-47833289-47833298-CA	testing	0.0	0.042888105	0.6998483183747171
14-47833728-47833749-TTATTT	testing	0.0	0.28967994	0.2566208565932339
14-47833873-47833886-CA	testing	0.0	0.104586035	0.48879191583140075
14-47833883-47833892-CAC	testing	0.0	0.088590294	0.530249982005967
14-47837217-47837230-TTAT	testing	0.0	0.15485847	0.3923746383630099
14-47838156-47838169-ATTT	testing	0.4821499097218958	0.19599044	1.9667861898576722
14-47838403-47838415-TA	testing	0.0857886537941186	0.18684998	0.6476857826314598
14-47838654-47838663-TTC	testing	0.0	0.10001582	0.49996045312815757
14-47840355-47840364-TTG	testing	0.0	0.166284	0.375538898319088
14-47840457-47840467-T	testing	0.1045834542734064	0.28853738	0.5265476754730944
14-47841454-47841464-T	testing	0.4601232292775526	0.29882038	1.4044498660714195
14-47841802-47841811-TAA	testing	0.0	0.08630517	0.5367537572897199
14-47841975-47841990-TTTG	testing	1.3998158258230524	0.23369473	4.494574504736867
14-47842470-47842479-TG	testing	0.0	0.09316051	0.517704162201684
14-47842695-47842704-CCT	testing	0.0	0.09087539	0.5239020074824733
14-47844752-47844767-T	testing	2.4946813942811628	0.9020893	2.589271629066554
14-47845167-47845178-A	testing	0.4491696323481734	0.29996294	1.3730512940728294
14-47845675-47845689-CCCA	testing	0.0	0.14571801	0.4069705757424944
14-47846720-47846729-A	testing	1.0968592447679288	0.11829671	5.482717741224451
14-47850125-47850139-AGAA	testing	0.0	0.08402008	0.5434189573224836
14-47850597-47850606-A	testing	0.1715773075882377	0.15714356	1.0561310871959528
14-47853275-47853284-ATA	testing	0.0	0.058883846	0.6293906052601471
14-47854380-47854389-AAT	testing	0.0	0.07487962	0.5718219195581509
14-47854390-47854399-ATA	testing	0.0	0.07487962	0.5718219195581509
14-47857408-47857419-T	testing	0.900130544744084	0.5604654	1.514281512315534
14-47858327-47858336-GTG	testing	0.0910345693551606	0.088590294	1.0129607696309155
14-47858925-47858934-CT	testing	0.0	0.09087539	0.5239020074824733
14-47859452-47859461-TAA	testing	0.0	0.05431363	0.6480308965578737
14-47860728-47860740-GT	testing	0.0857886537941191	0.19370532	0.632568227889502
14-47860994-47861004-AAT	testing	0.0	0.05431363	0.6480308965578737
14-47861489-47861500-TG	testing	0.0	0.0954456	0.5116513239489658
14-47862332-47862351-AAAT	testing	2.426021824450626	0.2576884	7.062073649720332
14-47863032-47863041-AG	testing	2.8765044006613243	0.040602982	21.16956808683705
14-47863215-47863224-TAT	testing	0.0	0.08402008	0.5434189573224836
14-47865331-47865359-A	testing	10.097113800781878	5.641407	1.7760653095629484
14-47867775-47867784-TAA	testing	0.1820691387103212	0.045173198	1.9429835713223127
14-47868761-47868780-T	testing	0.6132634263600896	1.4002432	0.47543186755326705
14-47870103-47870112-T	testing	0.1386052414443391	0.17999467	0.8521777984000164
14-47870855-47870864-AC	testing	0.0	0.0040412545	0.9611571917368605
14-47871034-47871054-ATTT	testing	0.6844072149719503	0.41536096	1.5220540084603038
14-47871667-47871677-TTA	testing	0.1286829806911784	0.0703094	1.3427501987041137
14-47872119-47872129-AGT	testing	0.0	0.088590294	0.530249982005967
14-47874241-47874251-GTG	testing	0.1286829806911782	0.2348373	0.6829674611854122
14-47874792-47874804-TTTG	testing	0.0	0.12515202	0.44414436077455577
14-47876179-47876196-T	testing	0.92729522440089	0.89066374	1.0369767085660064
14-47878624-47878633-CAT	testing	0.0	0.052028537	0.6577712446183706
14-47878779-47878788-TAT	testing	1.3515415125391474	0.045173198	9.9986879984496
14-47879102-47879119-T	testing	0.2797718200673837	0.84724665	0.4009217874429894
14-47879991-47880002-GT	testing	0.0	0.120581806	0.45334654663222773
14-47880365-47880374-TGT	testing	0.0	0.05431363	0.6480308965578737
14-47881339-47881354-CAAAA	testing	0.0	0.20970109	0.32289198594683666
14-47883551-47883562-TCC	testing	0.0	0.07259452	0.5793926713316275
14-47883859-47883869-A	testing	0.2461541480854372	0.16856912	1.2888829068860828
14-47884178-47884187-GA	testing	0.0	0.05431363	0.6480308965578737
14-47884961-47884976-TTTG	testing	0.0	0.19599044	0.33784874943934007
14-47885709-47885726-TATT	testing	0.0	0.13657758	0.42269432293626474
14-47886860-47886869-AT	testing	0.0	0.049743414	0.6678090029388537
14-47887182-47887191-AG	testing	0.0	0.05431363	0.6480308965578737
14-47887330-47887339-AG	testing	0.0	0.065739185	0.603357618779168
14-47887687-47887697-A	testing	0.0303448564517201	0.44506738	0.2391353092010755
14-47888223-47888240-TAAA	testing	0.0	0.11601159	0.46293812290349795
14-47888720-47888735-A	testing	0.5180320680045649	0.6318751	0.8444501910292683
14-47890039-47890048-A	testing	0.0	0.20284575	0.33020110072536923
14-47890844-47890890-CA	testing	4.8178477947830896	5.568283	0.8676080207680332
14-47891357-47891367-T	testing	0.1130531595317356	0.2782544	0.5632536185480872
14-47891719-47891728-ATA	testing	0.7563060754426802	0.07716474	4.833388830320753
14-47893958-47893967-TAA	testing	0.5444776773532893	0.14571801	2.622834514056537
14-47894154-47894163-A	testing	0.0428943268970595	0.18227977	0.5062152590568552
14-47895134-47895147-T	testing	2.30494652234294	0.6107378	3.3837324008135496
14-47895167-47895185-TCTTTT	testing	0.0	0.30453312	0.2471985482919174
14-47896217-47896229-AAAC	testing	0.0	0.2142713	0.3181964118263424
14-47898670-47898680-AAC	testing	0.0	0.0954456	0.5116513239489658
14-47898698-47898707-CCT	testing	0.3385734379870255	0.11601159	2.0303236413704724
14-47899245-47899265-CAG	testing	0.827451212966887	0.28853738	2.3870321382382484
14-47899934-47899943-ATA	testing	1.1723056261903906	0.07487962	7.2753224543282435
14-47900344-47900358-CAA	testing	0.2879561711861278	0.1639989	1.469537074533749
14-47900741-47900756-ACAAA	testing	0.0	0.17770955	0.36008844492384223
14-47901704-47901716-GCCT	testing	0.0	0.15028825	0.39953933115118273
14-47902134-47902144-CTC	testing	0.1213794258068807	0.0703094	1.2998661600996815
14-47907192-47907201-A	testing	0.0606897129034402	0.6444432	0.2158522139814565
14-47907202-47907212-A	testing	0.4597551147666092	0.29882038	1.4035268577965079
14-47907969-47907978-A	testing	0.2893967106962199	0.14800313	1.5701282104633918
14-47908399-47908409-GA	testing	0.0	0.05431363	0.6480308965578737
14-47908763-47908772-A	testing	0.4827805236929612	0.22341174	1.8019770206640031
14-47909720-47909733-TAAA	testing	0.0	0.1137265	0.46788769759482335
14-47910736-47910762-A	testing	1.947800091886484	1.9121077	1.017738807861271
14-47912117-47912130-TGAA	training	0.0	0.16856912	0.3723436261026584
14-47912129-47912144-TAAT	training	0.0	0.20056066	0.3327115398269354
14-47912689-47912703-TG	training	2.293251654000755	0.5053371	3.9535849595221495
14-47913052-47913062-AG	training	0.0	0.0703094	0.5871666508131671
14-47913477-47913490-TG	training	0.0	0.12286693	0.44869824338675995
14-47913751-47913761-T	training	0.1092702239331268	0.2748267	0.5583119450485433
14-47916550-47916559-AAC	training	0.5151843105576335	0.0703094	3.6121571126293293
14-47916977-47916986-CAA	training	0.1820691387103212	0.097730726	1.426531649463125
14-47917130-47917139-T	training	0.0606897129034403	0.2782544	0.4248191505596242
14-47918453-47918465-AT	training	0.0857886537941189	0.32738423	0.4347110650154754
14-47918467-47918480-TA	training	0.0	0.3388098	0.22788916747073562
14-47918492-47918502-TA	validation	0.1715773075882378	0.120581806	1.2311863453880592
14-47918529-47918540-TA	training	0.1601252999540672	0.11829671	1.1916134693650087
14-47918541-47918552-TG	training	0.1601252999540672	0.10230094	1.285833372568942
14-47918565-47918574-TG	training	0.160125299954067	0.06345409	1.591427292850653
14-47918594-47918603-AC	training	0.0	0.06802431	0.5951519753302364
14-47918602-47918611-AT	training	0.0	0.16171378	0.38209680820016434
14-47918610-47918619-AC	training	0.4670577411021425	0.12972227	2.4684491455797577
14-47918620-47918629-AC	training	0.0	0.045173198	0.688832383509248
14-47919113-47919131-CTTT	training	0.588298971106741	0.33652467	1.5767699248400804
14-47919949-47919966-TGCTG	validation	0.4289432689705942	0.166284	1.9863877250251396
14-47920046-47920055-GCT	training	0.0	0.09087539	0.5239020074824733
14-47921292-47921301-ATT	training	0.0	0.0954456	0.5116513239489658
14-47921348-47921357-ATT	training	0.0	0.097730726	0.5057382938046765
14-47921637-47921651-ATT	training	0.0	0.12743714	0.4396819270590547
14-47921775-47921786-TG	training	0.0606897129034403	0.12515202	0.7136942982054538
14-47921787-47921798-TG	training	0.0	0.10230094	0.4943130763505103
14-47922072-47922081-ATT	training	0.0	0.026892334	0.7880696717265836
14-47924669-47924679-T	training	0.8288126653629458	0.7398465	1.1059314593356595
14-47924677-47924687-TTA	training	0.4585277828853761	0.37422898	1.1777597035199663
14-47925421-47925430-TGA	training	0.0	0.120581806	0.45334654663222773
14-47925519-47925528-T	validation	0.5158625596792439	0.21198621	1.9740057090319594
14-47927456-47927465-TGG	training	0.0	0.0703094	0.5871666508131671
14-47927717-47927728-TTG	training	0.5587057813494489	0.07944983	3.670696045515612
14-47928289-47928298-T	training	0.186155495960567	0.18456489	1.0055896072089814
14-47930148-47930161-A	training	0.9896769238712554	1.1945834	0.8417201424576086
14-47930158-47930173-AAAT,14-47930166-47930182-AAATA	training	2.9225365784619344	1.6333244	1.7437800901331189
14-47931587-47931596-ATA	training	0.0	0.11829671	0.4580921077555406
14-47932030-47932048-A	training	1.6868700196283388	1.0072043	1.6138575506149486
14-47932393-47932407-T	training	0.976277419912707	0.53254426	1.7015053142885321
14-47932755-47932764-A	training	0.0	0.1388627	0.41865054694600706
14-47932820-47932829-T	training	0.4962436659215656	0.20284575	1.968803147878303
14-47933301-47933315-A	training	0.2734189386241136	0.54661196	0.5775008223233508
14-47934858-47934888-ACA	training	1.2620809133290969	1.4413751	0.8836790689878777
14-47935029-47935038-AG	training	0.0	0.1137265	0.46788769759482335
14-47935054-47935065-A	validation	0.0742723040403148	0.3942237	0.3526182658587898
14-47936510-47936530-A	training	0.8764059250344044	1.4733667	0.6205838251403213
14-47936534-47936543-A	training	0.9231730928582206	1.5921924	0.6046434748544081
14-47936567-47936576-AG	training	0.0	0.10687116	0.48339265850300256
14-47937429-47937443-GTG	training	0.0	0.08630517	0.5367537572897199
14-47937572-47937593-AAAT	training	0.0	0.24169263	0.29266068747224666
14-47942588-47942597-TCA	training	0.8656394572419007	0.097730726	4.883608515359928
14-47945203-47945212-AGA	validation	0.0	0.049743414	0.6678090029388537
14-47945967-47945976-ATA	training	0.0	0.065739185	0.603357618779168
14-47946288-47946308-CAAAC	training	2.078629556762251	0.33081192	5.0570317477804485
14-47946966-47946986-A	training	0.5591582596015757	0.98435324	0.6078814866653377
14-47949349-47949362-TC	validation	0.9461110243459544	0.21198621	3.3530681511402514
14-47949670-47949682-ATTT	training	0.0	0.12515202	0.44414436077455577
14-47950984-47950996-TTAT	training	0.0	0.10687116	0.48339265850300256
14-47951323-47951339-A	training	0.70661272422666	0.76612526	0.9312887655841604
14-47951853-47951863-T	training	0.283226817318066	0.4679185	0.6747919240490774
14-47953897-47953905-A	training	1.673856816144044	1.0072043	1.6021043416685106
14-47953880-47953892-A	validation	1.6802845986243913	0.69642943	2.235332512291003
14-47953937-47953946-AGA	training	0.0	0.08630517	0.5367537572897199
14-47955649-47955658-A	training	0.3851608838975115	0.21655643	1.5326205311877934
14-47956968-47956981-TATT	training	0.0	0.21198621	0.3205269873947313
14-47957132-47957143-CT	training	0.0	0.097730726	0.5057382938046765
14-47957418-47957427-CT	training	0.0	0.06802431	0.5951519753302364
14-47958167-47958187-A	training	1.0472925662115444	1.020915	1.0235321734578844
14-47959119-47959132-A	training	0.1416306371600176	0.47820148	0.4179004127765594
14-47961066-47961076-TGG	training	0.0	0.07944983	0.5572588171301137
14-47963298-47963307-AC	training	0.0	0.058883846	0.6293906052601471
14-47965830-47965840-T	training	0.6976197290192138	0.48048657	1.3740537167280438
14-47967577-47967594-AAAC	training	0.2428706962875665	0.47534508	0.5959392166655297
14-47968129-47968146-TTTAT	training	0.0	0.27596927	0.2659791849477485
14-47970780-47970817-T	training	7.709178775824876	6.7016973	1.1481220688584415
14-47971841-47971864-TG	training	8.806593918377935	6.2629566	1.3997571378025642
14-47971863-47971904-TA	validation	9.293219280953265	6.7016973	1.3810110721853595
14-47972025-47972043-TTAT	training	0.0	0.15257335	0.39592458982707396
14-47974774-47974783-AGT	training	0.0	0.081734955	0.550251876420802
14-47975036-47975046-T	validation	0.0525749777501211	0.22798195	0.4651932149013722
14-47975602-47975611-A	training	0.1045834542734064	0.1639989	0.7749405557121881
14-47977054-47977063-ATT	training	0.0	0.08630517	0.5367537572897199
14-47977836-47977847-AC	training	0.0	0.06345409	0.6117925834709919
14-47978350-47978359-TC	training	0.0	0.0703094	0.5871666508131671
14-47978555-47978564-AAC	training	0.0	0.065739185	0.603357618779168
14-47978826-47978838-GAAA	training	0.0	0.10915628	0.47811139115689
14-47979615-47979624-TG	training	0.0	0.020036995	0.8330765027898274
14-47979679-47979688-TAA	training	0.0	0.081734955	0.550251876420802
14-47981464-47981473-CTT	training	0.5133054112289623	0.065739185	3.700424925034851
14-47981884-47981896-GT	training	0.0	0.16171378	0.38209680820016434
14-47987022-47987051-A	training	2.8612981639457606	2.8535728	1.0026155996377544
14-47987060-47987070-AG	training	2.868018590047062	2.6159215	1.092821935408318
14-47988748-47988761-AAAT	training	0.1213794258068808	0.11601159	1.0248497583249159
14-47989726-47989736-TAA	training	0.0	0.07259452	0.5793926713316275
14-47989785-47989801-CA	training	0.8213962012917864	0.36051834	2.0007806883256514
14-47989948-47989958-AAT	training	0.0	0.07944983	0.5572588171301137
14-47990017-47990028-AAC	training	0.0	0.058883846	0.6293906052601471
14-47990303-47990312-GTG	training	0.0	0.036032766	0.7351170085007314
14-47990704-47990713-CTT	training	0.0	0.058883846	0.6293906052601471
14-47992085-47992094-ATT	training	0.0	0.052028537	0.6577712446183706
14-47992143-47992153-ATT	training	0.0	0.056598753	0.6385746890334433
14-47992997-47993007-AAT	training	0.0	0.09087539	0.5239020074824733
14-47993416-47993425-TAT	training	0.0	0.03831786	0.7229724346516061
14-47993593-47993605-TTTG	training	0.0	0.097730726	0.5057382938046765
14-47994215-47994226-TTA	training	0.0910345693551606	0.045173198	1.3159079774157803
14-47995064-47995082-ATAA	training	0.3431546151764753	0.24397773	1.2883235643670166
14-47995173-47995183-T	training	0.1172865818052448	0.41250455	0.42397005412975314
14-47995332-47995348-TA	training	1.1477399489955595	1.4322348	0.81432685708193
14-47995348-47995358-T	training	1.6193650041585437	1.041481	1.5062581016754055
14-47995836-47995845-TC	training	0.0	0.042888105	0.6998483183747171
14-47996040-47996049-TAG	training	0.3264096652949843	0.058883846	2.683782373287869
14-47996460-47996469-AT	training	0.0	0.097730726	0.5057382938046765
14-47997177-47997191-AAC	training	0.0	0.16171378	0.38209680820016434
14-47998486-47998495-TAA	training	0.0	0.111441374	0.47294433491526594
14-47999417-47999426-ATA	training	0.0	0.07259452	0.5793926713316275
14-47999713-47999722-T	training	0.0	0.43992588	0.18521060705591666
14-47999719-47999735-TTTG	training	0.0	0.33195445	0.23150589141980135
14-48002741-48002750-CTT	validation	0.0	0.065739185	0.603357618779168
14-48005371-48005380-AAT	validation	0.6290082662712805	0.06116897	4.523254484230311
14-48006605-48006614-TTA	training	0.0	0.07487962	0.5718219195581509
14-48007144-48007153-AAT	training	0.0	0.03146255	0.7606729064665184
14-48007543-48007552-AAG	validation	0.0	0.07487962	0.5718219195581509
14-48007782-48007791-TTA	training	0.0	0.05431363	0.6480308965578737
14-48008182-48008191-A	training	0.0	0.15485847	0.3923746383630099
14-48008299-48008308-TAT	training	0.0	0.08630517	0.5367537572897199
14-48010900-48010914-AATC	training	0.0	0.14114779	0.41468346029627723
14-48011867-48011876-AAT	training	0.0	0.058883846	0.6293906052601471
14-48012228-48012239-ATG	training	0.0	0.08402008	0.5434189573224836
14-48012742-48012761-A	training	0.7602189171968586	1.082613	0.7273883486794569
14-48013827-48013838-TG	training	0.0	0.07716474	0.5644464016937005
14-48014188-48014204-AGAA	training	0.564794170734919	0.5696058	0.9928142359802125
14-48014205-48014230-GAAA	training	0.6138713332331774	1.793282	0.37705494122543676
14-48014243-48014262-AAGA,14-48014311-48014325-AAAG	training	0.753747782618358	0.5870298	1.242664848916827
14-48014295-48014308-AAGA	validation	1.2266361730941917	0.2531182	3.756918145522354
14-48016258-48016267-TAG	training	0.0	0.058883846	0.6293906052601471
14-48016509-48016522-TTA	training	0.0	0.0954456	0.5116513239489658
14-48017257-48017266-TGA	training	0.0	0.10687116	0.48339265850300256
14-48018304-48018316-TGTT	validation	0.0	0.12286693	0.44869824338675995
14-48019657-48019674-TTG	training	1.3804609849603775	0.24512029	4.289695586893421
14-48020786-48020797-AAC	training	0.0	0.065739185	0.603357618779168
14-48020987-48020997-A	training	0.0678281421902375	0.21884152	0.5263685300152801
14-48021549-48021576-CT	training	1.2267468673426556	1.9760908	0.6390601352034583
14-48021577-48021592-CT	training	0.3887435163461028	1.1397407	0.394230435724263
14-48021603-48021635-GT	validation	1.7627808105556086	3.9778469	0.4568049895535825
14-48021949-48021961-AATT	training	0.0	0.11601159	0.46293812290349795
14-48022485-48022519-AT	training	5.177209666206584	5.824215	0.8907863178845777
14-48024586-48024596-ATA	training	0.0	0.081734955	0.550251876420802
14-48024633-48024642-ATA	training	0.0	0.08402008	0.5434189573224836
14-48024995-48025010-ATCT	training	0.1213794258068807	0.25426072	0.6249053685852631
14-48025013-48025026-CTAT	training	0.0	0.27939695	0.26357618320337056
14-48025023-48025036-ATCC	training	0.0	0.19827554	0.33526047761073535
14-48025452-48025461-TA	training	0.0	0.081734955	0.550251876420802
14-48025562-48025571-TTA	training	0.0	0.08630517	0.5367537572897199
14-48026278-48026287-T	training	0.100346929832746	0.19142023	0.6874846328710467
14-48026953-48026966-T	training	0.5047928243385886	0.68157625	0.7738116713994171
14-48027625-48027639-T	training	0.4753641700782976	0.5950277	0.8278291211678291
14-48027790-48027805-TTTA	training	0.0	0.10230094	0.4943130763505103
14-48027985-48027994-T	training	0.1654533151707157	0.13200736	1.1441590265529322
14-48030899-48030912-T	training	0.1517242822586013	0.5898862	0.36487797880085343
14-48034297-48034306-TGA	training	0.0	0.056598753	0.6385746890334433
14-48034330-48034339-A	training	0.1089902627541736	0.1137265	0.9778397285978744
14-48034824-48034837-TGCC	training	0.0	0.11829671	0.4580921077555406
14-48035202-48035220-TTG	training	0.0	0.3513779	0.22154385493840084
14-48035329-48035342-TGTT	training	0.0	0.1388627	0.41865054694600706
14-48036733-48036743-T	testing	0.1169677692306421	0.30681825	0.5333285053722199
14-48036822-48036862-TG	testing	3.3748924564745058	3.63051	0.9314791962692783
14-48037332-48037344-T	testing	0.3263264539071386	0.46334827	0.756772456063704
14-48038484-48038493-CTA	testing	0.0	0.058883846	0.6293906052601471
14-48038693-48038703-T	testing	0.1212115039937504	0.26111606	0.6125773082309062
14-48039258-48039267-TA	testing	0.0	0.07944983	0.5572588171301137
14-48039514-48039522-T	testing	0.1794138288846784	0.49062675	0.4730802133236912
14-48039536-48039568-TTTA	testing	2.4175104442843955	2.9906795	0.8145491773845833
14-48039820-48039829-ATT	testing	0.0	0.12515202	0.44414436077455577
14-48039906-48039916-T	testing	0.0678781721746834	0.32395655	0.39597966389405564
14-48040542-48040552-TAG	testing	0.0910345693551606	0.065739185	1.152621628706335
14-48041125-48041134-TA	testing	0.1715773075882375	0.07259452	1.573499017166
14-48041671-48041687-GTTTT	testing	0.0	0.17313933	0.3661135143005586
14-48042366-48042394-TG	testing	1.857841183810721	2.5519385	0.738267943925065
14-48042399-48042414-GA	testing	1.858434023480469	2.4513936	0.7675938449796492
14-48042418-48042427-AG	testing	0.1213794258068808	0.15942869	0.8533344010906457
14-48042705-48042720-AAAT	testing	0.1715773075882377	0.16171378	1.037688224090599
14-48043396-48043408-CA	testing	0.1050207389162516	0.10687116	0.9910552003297686
14-48043672-48043684-T	testing	0.2918554807803566	0.31938636	0.934354376189909
14-48044883-48044892-GGA	testing	0.0	0.09087539	0.5239020074824733
14-48044957-48044979-A	testing	2.400238924946184	3.2648926	0.7430367688247119
14-48044974-48044997-AAAAAG	testing	1.423937796815323	2.3234274	0.6288357541947917
14-48045129-48045140-A	testing	0.1539095954002856	0.31253102	0.6154921280835696
14-48045278-48045292-AAAG	testing	0.0	0.15257335	0.39592458982707396
14-48045729-48045739-TGA	testing	0.0	0.056598753	0.6385746890334433
14-48046190-48046205-AGAAG	testing	0.0	0.18227977	0.35425847201164995
14-48047292-48047301-T	testing	0.0	0.14571801	0.4069705757424944
14-48047317-48047326-AAT	testing	0.0	0.040602982	0.7112224689516187
14-48051533-48051545-A	testing	0.0909599584877093	0.4170748	0.36930819000985793
14-48051741-48051750-ATA	testing	0.0	0.036032766	0.7351170085007314
14-48051896-48051905-A	testing	0.0303448564517201	0.1639989	0.4937325740816348
14-48052078-48052089-AAC	testing	0.0	0.0954456	0.5116513239489658
14-48052239-48052248-TGG	testing	0.0	0.097730726	0.5057382938046765
14-48052379-48052400-AAT	testing	0.4847523606803463	0.43364182	1.0957768652395838
14-48053508-48053520-CAGT	testing	0.4352128870599786	0.104586035	2.6160773244370206
14-48053583-48053592-CTT	testing	0.0	0.081734955	0.550251876420802
14-48053835-48053844-TAT	testing	0.0	0.08402008	0.5434189573224836
14-48053866-48053875-ATA	testing	0.0	0.065739185	0.603357618779168
14-48054278-48054289-TAT	testing	0.0	0.07716474	0.5644464016937005
14-48056051-48056060-A	testing	0.134512863636379	0.12743714	1.031110678037804
14-48056781-48056801-A	training	0.5686644410792883	1.167162	0.5276866265554745
14-48057111-48057126-TG	training	0.3202505999081346	0.48191476	0.7221858402562854
14-48057127-48057136-TG	training	0.0	0.20741597	0.32529214406135115
14-48057146-48057159-AC	training	0.0606897129034403	0.19370532	0.5471120267873947
14-48057158-48057167-AT	validation	0.0	0.10001582	0.49996045312815757
14-48057271-48057281-TA	training	0.0	0.11829671	0.4580921077555406
14-48057352-48057362-A	training	0.0606057519968752	0.2428352	0.4684634249834183
14-48057762-48057771-A	training	0.1717281035192114	0.14571801	1.1058534273462959
14-48058505-48058516-AC	training	0.0	0.111441374	0.47294433491526594
14-48058891-48058904-AC	training	0.0606897129034402	0.18456489	0.5646856606359281
14-48059078-48059087-AC	training	0.0	0.06116897	0.6204668305567752
14-48060901-48060910-A	training	0.0303448564517201	0.11829671	0.5970995002706184
14-48061501-48061511-AGA	training	0.0	0.065739185	0.603357618779168
14-48061733-48061747-TA	training	0.7571382374648147	0.4193599	1.6503743116571277
14-48062529-48062542-ATTA	training	0.0	0.12743714	0.4396819270590547
14-48064722-48064731-GAA	training	0.1820691387103215	0.088590294	1.4956715572558654
14-48064852-48064861-CAT	training	0.0	0.08402008	0.5434189573224836
14-48065680-48065691-CTG	training	0.0	0.12515202	0.44414436077455577
14-48066113-48066122-TAA	training	0.0	0.0954456	0.5116513239489658
14-48067433-48067442-CTT	training	0.0	0.111441374	0.47294433491526594
14-48067748-48067757-TAT	training	0.0	0.06116897	0.6204668305567752
14-48068552-48068561-ATA	training	0.0	0.058883846	0.6293906052601471
14-48068896-48068911-TTTG	training	0.0	0.18227977	0.35425847201164995
14-48069074-48069085-TTG	validation	0.0	0.10230094	0.4943130763505103
14-48070706-48070719-ATA,14-48070717-48070741-AAATAAA,14-48070791-48070801-A,14-48070810-48070825-AAAG	training	0.5979060643502421	1.9669504	0.3376501266553092
14-48070990-48071000-ACA	training	0.4838691855251436	0.06802431	3.4749089909974544
14-48072108-48072117-TG	training	0.0606897129034403	0.07944983	0.8954575933754872
14-48072118-48072129-TG	training	0.0606897129034402	0.13200736	0.692606100528191
14-48072324-48072333-AGG	training	0.0	0.081734955	0.550251876420802
14-48074092-48074103-A	training	0.3104054676464013	0.5106929	0.672032485798347
14-48074246-48074256-A	training	0.2598355077605364	0.20970109	1.1618800171498795
14-48075042-48075064-AAAC	training	0.2427588516137619	0.6141655	0.4799431666942213
14-48075453-48075465-CAAG,14-48075462-48075480-AAGA,14-48075482-48075488-GA,14-48075512-48075528-AAAG,14-48075525-48075538-AAGG,14-48075539-48075560-AGAGAA,14-48075580-48075592-AAGA,14-48075594-48075612-AAAG,14-48075632-48075648-GAAA,14-48075648-48075662-AAAG,14-48075668-48075683-AAAG,14-48075694-48075708-AAAG,14-48075705-48075719-GAAG	training	1.02222503882907	1.9212482	0.5552138717199946
14-48075717-48075727-GA	training	0.2966318037018898	0.4584924	0.7101829921085583
14-48075730-48075747-AGAA	training	0.0	0.363946	0.21554232604656579
14-48075749-48075761-GA	training	1.061837819276853	0.41250455	2.266980496615792
14-48075791-48075803-GAAA	training	0.967738371050288	0.5607511	1.6159464146942597
14-48075803-48075822-AAAG	training	0.0	0.6198783	0.13891236893791634
14-48076757-48076770-TGCT	training	0.0	0.111441374	0.47294433491526594
14-48080288-48080332-ACAT	training	7.393687790336639	4.6176777	1.588427244687919
14-48081728-48081741-A	training	0.4670295757843911	0.44849503	1.0337916385211203
14-48084751-48084761-ACC	training	0.0	0.052028537	0.6577712446183706
14-48086340-48086352-T	training	0.3066590432735421	0.4822004	0.698486368737538
14-48086546-48086561-CAAAA	training	0.0	0.15485847	0.3923746383630099
14-48087295-48087304-TA	training	0.0	0.1891351	0.34585908110084185
14-48087305-48087315-TA	training	0.0	0.19370532	0.3404773192395698
14-48087913-48087922-GTT	training	0.0	0.081734955	0.550251876420802
14-48088869-48088878-TGT	training	0.0	0.06345409	0.6117925834709919
14-48089533-48089542-GTG	training	0.0	0.15485847	0.3923746383630099
14-48089672-48089684-A	training	3.839885080870452	0.41079074	7.713305610963996
14-48090650-48090659-AAT	training	0.0	0.07487962	0.5718219195581509
14-48091188-48091197-CAA	training	0.0	0.07487962	0.5718219195581509
14-48091907-48091917-A	validation	0.0	0.14800313	0.4032207174159455
14-48092117-48092132-T	training	0.4428561436118837	0.65872514	0.7154845872273109
14-48092718-48092727-TTC	training	0.0	0.056598753	0.6385746890334433
14-48092900-48092910-T	training	0.2102595517564413	0.34680766	0.694391747349276
14-48093517-48093532-TGTGC	training	0.0	0.11601159	0.46293812290349795
14-48094972-48094985-T	training	1.151424160215306	0.6335889	1.7058929874965474
14-48095873-48095885-TCA	training	0.0	0.04745832	0.6781577329783766
14-48096579-48096588-TCA	training	0.1286829806911781	0.0703094	1.342750198704112
14-48098124-48098140-TTTTA	validation	0.0	0.1891351	0.34585908110084185
14-48098899-48098908-TGA	training	0.0	0.07944983	0.5572588171301137
14-48098998-48099008-T	training	0.4725394486865213	0.3056757	1.411323006742877
14-48101339-48101348-ATT	training	0.0	0.12515202	0.44414436077455577
14-48102450-48102459-A	training	0.0428943268970593	0.08630517	0.7669906685738205
14-48102830-48102850-AC	training	1.0315194546713538	1.5053582	0.704839240657539
14-48102859-48102872-CA	training	0.0	0.51133555	0.16357628801400478
14-48103316-48103326-AT	training	0.0	0.05431363	0.6480308965578737
14-48103585-48103594-A	training	0.1319425302632721	0.19827554	0.7776116347430705
14-48105515-48105524-AC	training	0.0	0.040602982	0.7112224689516187
14-48105580-48105590-CT	training	0.7890243521804635	0.10915628	4.250526697933543
14-48109462-48109486-TTTG	training	0.1213794258068804	0.96378726	0.2081049793798813
14-48109494-48109503-TTC	training	0.0	0.1137265	0.46788769759482335
14-48110450-48110459-AAT	training	0.0	0.12515202	0.44414436077455577
14-48110640-48110652-GTTT	training	0.0	0.15714356	0.38888782592883137
14-48112960-48112979-TAGTG,14-48112984-48112999-ATAGT	training	6.567323401260004	7.542618	0.8723873679490463
14-48112909-48112949-ATAGT	validation	6.567323401260004	7.177	0.9162186891933495
14-48113889-48113933-TATT	training	2.82573017851072	3.7584763	0.7582605026006561
14-48116531-48116540-A	training	0.3247662125581658	0.17085424	1.5682464950822472
14-48116915-48116924-AT	training	0.0	0.10687116	0.48339265850300256
14-48117010-48117023-TG	training	0.0	0.10915628	0.47811139115689
14-48117587-48117599-T	training	0.6056540941868528	0.6021687	1.0049637561270572
14-48118128-48118137-AGC	training	0.0	0.020036995	0.8330765027898274
14-48118297-48118306-GAT	training	0.0	0.049743414	0.6678090029388537
14-48118903-48118912-GTG	training	0.0	0.0703094	0.5871666508131671
14-48119043-48119061-A	validation	1.0820757675246766	0.9180851	1.1610775636778072
14-48120218-48120231-AC	training	0.0	0.17085424	0.3692022690876096
14-48120262-48120276-ATAA	training	0.0	0.14343292	0.4107907837608817
14-48120412-48120421-ATA	training	1.49119164405052	0.056598753	10.160947092921742
14-48121096-48121105-AG	validation	0.0	0.5434699	0.15540742465187574
14-48121137-48121150-AT	training	1.0580073015955829	0.5904575	1.67715942197106
14-48123653-48123662-TA	training	0.7353644812615779	0.08402008	4.53952895391404
14-48123778-48123787-T	training	0.0	0.166284	0.375538898319088
14-48124122-48124132-ATA	training	0.0	0.104586035	0.48879191583140075
14-48124191-48124216-ATTAA	training	2.5017752181810105	1.2996984	1.858811311194619
14-48124210-48124224-AATT	training	0.0910345693551606	0.99120855	0.1750669652974774
14-48124950-48124959-TG	training	0.0	0.03831786	0.7229724346516061
14-48124958-48124967-TA	training	0.0	0.08630517	0.5367537572897199
14-48124966-48124977-TG	training	0.0	0.081734955	0.550251876420802
14-48124989-48124998-ATA	training	0.3150622167487545	0.065739185	2.504309507427314
14-48125014-48125023-ATA	training	0.0	0.097730726	0.5057382938046765
14-48125044-48125053-TA	training	0.0	0.07716474	0.5644464016937005
14-48125074-48125084-TTA	training	0.0910345693551606	0.06802431	1.1369460130808489
14-48126312-48126321-AAT	validation	0.0	0.07259452	0.5793926713316275
14-48126361-48126375-AAC	training	0.0	0.10001582	0.49996045312815757
14-48127780-48127809-T	training	1.9643658698245443	2.3234274	0.8518373068756029
14-48127939-48127954-TTTC	training	0.3422036074859755	0.29767781	1.111964500825368
14-48127951-48127961-T	training	0.5164248956808275	0.3616609	1.3352330588984846
14-48128484-48128496-T	validation	0.163048105923511	0.49776772	0.4400507038478274
14-48128881-48128890-TG	training	0.0	0.07487962	0.5718219195581509
14-48130793-48130804-ATT	training	0.222473852776417	0.06345409	1.9728711149192844
14-48130806-48130815-ATT	training	0.0	0.058883846	0.6293906052601471
14-48131791-48131800-TGA	training	0.0	0.104586035	0.48879191583140075
14-48132721-48132730-TAT	training	0.0	0.058883846	0.6293906052601471
14-48132793-48132805-T	training	0.5217767105401426	0.5574662	0.9457166171282153
14-48133224-48133233-A	training	0.0	0.111441374	0.47294433491526594
14-48134723-48134738-AAAC	training	0.0	0.22798195	0.30489482729156286
14-48134885-48134894-GTG	training	0.5133054112289623	0.081734955	3.3747245334776808
14-48135024-48135047-AAAT	validation	0.9284874387773748	0.854102	1.077963822292978
14-48135253-48135272-AAAT	training	0.7049701888242434	0.1891351	2.7840624982032396
14-48135288-48135301-ATAA	training	0.0	0.13657758	0.42269432293626474
14-48135479-48135487-ATAC,14-48135487-48135508-ACAT,14-48135505-48135515-AT	training	0.9356623386763034	1.0506215	0.9000895069980036
14-48135465-48135480-AT	training	2.2372248900281377	0.65644	3.089769036576778
14-48135579-48135588-GTG	validation	0.0	0.09087539	0.5239020074824733
14-48135731-48135740-A	training	0.0	0.2725416	0.26842639855522177
14-48136027-48136045-A	training	2.5177212213325144	1.000349	2.3789917756389243
14-48136254-48136264-TTA	validation	0.0	0.017751873	0.8492433916528869
14-48137301-48137310-T	training	0.2174738018589775	0.15714356	1.2346169659429833
14-48137459-48137477-T	training	0.7038352555898564	1.2585664	0.5916790343039959
14-48137693-48137702-CT	training	0.6061275318121034	0.029177427	5.466338416944188
14-48138825-48138834-ATT	training	0.0	0.21884152	0.31363543869694266
14-48138939-48138951-TCTT	training	0.0	0.111441374	0.47294433491526594
14-48139639-48139648-A	validation	0.4773204168281192	0.2576884	1.6140317014141894
14-48139818-48139830-AAAC	training	0.0	0.088590294	0.530249982005967
14-48140253-48140263-TG	training	0.0	0.065739185	0.603357618779168
14-48140745-48140754-TA	validation	0.9641044190973842	0.104586035	5.201256376552702
14-48141711-48141721-TAT,14-48141721-48141734-TTTA,14-48141736-48141766-TAT,14-48141767-48141781-T	validation	5.064848706072918	3.4477015	1.4558295578342533
14-48142059-48142069-TAT	validation	0.0	0.08630517	0.5367537572897199
14-48142135-48142144-TAT,14-48142195-48142204-TAT	training	0.0	0.8118275	0.10966986628501553
14-48142155-48142164-TAT	training	1.427058928933446	0.15485847	5.9917919499926615
14-48142438-48142447-A	training	0.9686990483310082	0.07716474	6.032233323239197
14-48143979-48143993-A	training	0.4935762899029822	0.50262356	0.9849868629480437
14-48145067-48145077-CA	training	0.0	0.111441374	0.47294433491526594
14-48145853-48145862-TGG	training	0.1820691387103212	0.065739185	1.7018856386335026
14-48146576-48146592-A	training	0.6161709512841989	0.8175403	0.7805335103909865
14-48146890-48146904-AACA	training	0.1213794258068808	0.20056066	0.7365548964621011
14-48148469-48148478-ATT	training	0.0910345693551606	0.058883846	1.2023536323205608
14-48148781-48148790-ATT	training	0.0	0.052028537	0.6577712446183706
14-48148972-48148981-TC	validation	0.0	0.120581806	0.45334654663222773
14-48151462-48151486-TG	training	1.3543601756042585	1.6287541	0.8412764866930805
14-48151488-48151497-TG	training	1.3543601756042585	1.8572651	0.743057328107602
14-48151987-48151996-GTG	training	0.0910345693551606	0.05431363	1.2379630325277204
14-48152018-48152030-ATAA	training	0.2427588516137617	0.056598753	2.1887712708271803
14-48155883-48155895-AATA	validation	0.0	0.0954456	0.5116513239489658
14-48158866-48158878-ATTT	training	0.0	0.10687116	0.48339265850300256
14-48159166-48159176-T	training	0.1321738845439837	0.24055007	0.6817613766574286
14-48161878-48161887-T	training	0.2144716344852968	0.17313933	1.1513231524925276
14-48161989-48161998-TTA	training	0.0	0.07259452	0.5793926713316275
14-48163621-48163630-CTT	training	0.0	0.07716474	0.5644464016937005
14-48163658-48163667-ATC	training	0.0	0.05431363	0.6480308965578737
14-48164057-48164066-CTA	training	0.3142854828293293	0.049743414	2.76663575220296
14-48164565-48164574-TAT	training	0.0	0.06802431	0.5951519753302364
14-48165264-48165283-TAT	training	0.1818172559906251	0.462777	0.5007618576996309
14-48165952-48165961-AC	training	0.0	0.042888105	0.6998483183747171
14-48166238-48166247-AT	training	0.0	0.081734955	0.550251876420802
14-48166958-48166969-CAT	validation	0.0	0.07259452	0.5793926713316275
14-48167866-48167877-AAC	validation	0.0	0.36280343	0.21607445735654984
14-48167885-48167905-A	training	1.108147141627946	1.1945834	0.9332323754714806
14-48168374-48168386-AAAT	training	0.0	0.097730726	0.5057382938046765
14-48168610-48168620-AAG	training	0.0	0.09316051	0.517704162201684
14-48169225-48169234-GGA	training	0.0	0.07944983	0.5572588171301137
14-48169904-48169924-TG	training	1.5150429736894762	1.2996984	1.1538506964710942
14-48170385-48170394-CAC	validation	0.0	0.07487962	0.5718219195581509
14-48170403-48170412-AT	training	0.0	0.033747643	0.7476767272825885
14-48170899-48170908-AAT	training	0.0	0.07716474	0.5644464016937005
14-48172409-48172419-A	training	0.0428943268970595	0.20741597	0.4648240197054808
14-48172926-48172965-AC,14-48172964-48173013-AT,14-48173048-48173058-TAC	training	8.13333814711703	6.4092035	1.2648764395086172
14-48173431-48173443-A	training	2.34598053760223	0.44106844	4.520649065397771
14-48174181-48174190-TGC	training	1.426156779999156	0.06116897	9.4692966021881
14-48174223-48174237-A	training	0.2079644917507844	0.48619935	0.5253579550212474
14-48175929-48175946-T	training	0.5445236568312796	0.76612526	0.7441460105103961
14-48177944-48177953-AGA	training	0.0	0.08402008	0.5434189573224836
14-48178427-48178436-GTG	training	0.0	0.08630517	0.5367537572897199
14-48179941-48179950-CTT	training	0.0	0.10687116	0.48339265850300256
14-48180511-48180521-TTC	training	0.0	0.09316051	0.517704162201684
14-48180919-48180929-AGC	training	0.0	0.065739185	0.603357618779168
14-48181481-48181494-TGTA	training	0.0	0.14800313	0.4032207174159455
14-48182550-48182559-AGA	training	0.0	0.0703094	0.5871666508131671
14-48182974-48182984-A	training	0.0906983371099364	0.21655643	0.6024149852521915
14-48183903-48183939-TG	training	3.458357698089824	3.3014543	1.046128327547962
14-48185107-48185116-AAC	testing	0.0	0.07487962	0.5718219195581509
14-48185306-48185315-AAT	testing	0.0	0.07487962	0.5718219195581509
14-48186514-48186525-AT	testing	0.1213794258068807	0.21884152	0.6943243333141829
14-48187082-48187092-GGA	testing	0.0	0.07716474	0.5644464016937005
14-48187228-48187237-GT	testing	0.0	0.31253102	0.24240601349202787
14-48187606-48187618-GCCT	testing	2.3653170290709085	0.24626285	7.119784952589943
14-48188040-48188050-CTC	testing	0.0	0.16856912	0.3723436261026584
14-48192352-48192361-TCA	testing	0.1820691387103212	0.10001582	1.4102341440308133
14-48193100-48193114-A	testing	0.5461297228008218	0.9203702	0.6332306870592866
14-48193117-48193135-A	testing	1.3908725921921767	1.5282093	0.9156516869128414
14-48193503-48193512-A	testing	0.0429338790741091	0.17085424	0.5277151248365508
14-48193580-48193589-A	testing	0.03034485645172	0.15485847	0.5114401591272207
14-48193848-48193857-AAT	testing	0.0	0.06345409	0.6117925834709919
14-48194687-48194697-T	testing	0.085550901871494	0.24169263	0.5430345450280681
14-48195789-48195799-T	testing	0.0525103694581257	0.442211	0.2812749454698
14-48195956-48195966-ATA	testing	0.0	0.081734955	0.550251876420802
14-48196192-48196208-ATTT	testing	0.0	0.12743714	0.4396819270590547
14-48196710-48196725-TTTTA	testing	0.0	0.13429248	0.4268169426521927
14-48198218-48198227-TAT	testing	0.0	0.13657758	0.42269432293626474
14-48198724-48198754-AAAAAC	testing	1.772462938827359	2.2228827	0.8060944871763688
14-48199138-48199152-TTCT	testing	0.0	0.111441374	0.47294433491526594
14-48199167-48199187-T	testing	0.7905781371489286	1.3179793	0.6280614513547049
14-48201410-48201422-CTTC	testing	0.0	0.0954456	0.5116513239489658
14-48204329-48204346-AC	testing	0.1715773075882377	0.51647705	0.4405310912843191
14-48204489-48204502-A	testing	0.2622413531092992	0.5333297	0.5719633124884229
14-48204500-48204511-AAG	testing	0.2661666476778048	0.42564395	0.6966058444652599
14-48204890-48204899-T	testing	0.1848080090814656	0.19370532	0.9697066743001647
14-48205740-48205749-T	testing	0.0800626499770338	0.24854794	0.5166079879199224
14-48206265-48206274-AAG	testing	0.0	0.07716474	0.5644464016937005
14-48206375-48206385-AAT	testing	0.0	0.06345409	0.6117925834709919
14-48207581-48207592-A	testing	0.4372827842701437	0.3388098	1.224409264036819
14-48210853-48210868-AAAT	testing	0.0	0.12515202	0.44414436077455577
14-48211836-48211851-ATT	testing	1.0208696340302512	0.06345409	6.857397291375525
14-48213016-48213025-GAA	testing	0.0	0.040602982	0.7112224689516187
14-48214760-48214770-ATA	testing	0.1575311083743773	0.052028537	1.6939655768336261
14-48216249-48216258-AG	testing	0.0	0.029177427	0.774129058941544
14-48216688-48216697-ATT	testing	0.0	0.09316051	0.517704162201684
14-48217678-48217728-TTCT	testing	10.542858078927445	6.5554504	1.5991191338346455
14-48217727-48217754-TTTC,14-48217752-48217764-TTTC,14-48217767-48217788-TC	testing	15.548565218503796	6.4823265	2.3773608341220687
14-48217933-48217943-CCA	testing	0.0	0.0703094	0.5871666508131671
14-48218275-48218286-ATG	testing	0.0	0.09087539	0.5239020074824733
14-48219604-48219617-ATA	testing	0.0	0.088590294	0.530249982005967
14-48219697-48219706-T	testing	0.2193718489535859	0.2142713	1.0162297637537565
14-48220438-48220448-AT	testing	0.0	0.08630517	0.5367537572897199
14-48220496-48220505-TA	testing	0.0	0.166284	0.375538898319088
14-48220506-48220516-TA	testing	0.0	0.20513088	0.3277282194447183
14-48220517-48220526-AT	testing	0.0606897129034403	0.17085424	0.593270066229867
14-48222639-48222653-A	testing	1.5287134478137356	0.9660724	1.52777001619565
14-48222838-48222850-TA	testing	0.4803758998622011	0.19370532	1.9760483053633522
14-48222861-48222871-CCA	testing	0.0	0.1137265	0.46788769759482335
14-48223087-48223096-T	testing	0.0303448564517201	0.21655643	0.41175867585984627
14-48223296-48223305-GGA	testing	0.0	0.042888105	0.6998483183747171
14-48223707-48223718-T	testing	1.2737582712513174	0.3890822	2.8088494556770156
14-48224547-48224559-GAAG	testing	0.0	0.07716474	0.5644464016937005
14-48224645-48224654-GAT	testing	0.0	0.0954456	0.5116513239489658
14-48225069-48225080-A	testing	0.229007866378914	0.32395655	0.7760414749551906
14-48226156-48226166-TTA	testing	0.0910345693551606	0.024607211	1.533094014560366
14-48227473-48227482-T	testing	0.0677279713514688	0.24626285	0.4843949368275251
14-48227628-48227640-TTTA	testing	0.2427588516137618	0.1388627	1.4349618069868664
14-48227935-48227945-ATC	testing	0.0	0.045173198	0.688832383509248
14-48231212-48231222-TCA	testing	0.0	0.056598753	0.6385746890334433
14-48231579-48231603-T	testing	7.100676808444795	2.9906795	2.329803788598848
14-48231703-48231713-T	testing	0.1174022990011096	0.3079608	0.5328999722549559
14-48232787-48232796-AGA	testing	1.847775144380184	0.07944983	10.85414872992738
14-48233558-48233569-AAC	testing	0.0910345693551606	0.07487962	1.0923775415063264
14-48233772-48233783-T	testing	0.2556322136779224	0.34680766	0.7959402792645103
14-48235320-48235329-ATT	testing	0.0	0.04745832	0.6781577329783766
14-48235862-48235871-AC	testing	0.0	0.10915628	0.47811139115689
14-48237074-48237083-TAT	testing	0.0	0.036032766	0.7351170085007314
14-48237167-48237176-A	testing	0.0	0.17085424	0.3692022690876096
14-48237650-48237661-A	testing	0.2165685084445063	0.24397773	0.9203168718059346
14-48237827-48237836-TAT	testing	0.0	0.022322118	0.8175136405012216
14-48238229-48238245-AT	testing	0.9215237741454754	0.7398465	1.2163219994909493
14-48240330-48240339-AC	testing	0.0	0.065739185	0.603357618779168
14-48242471-48242488-ATT	testing	0.6910640852897367	0.30910337	1.9336533094062187
14-48242664-48242673-AAC	testing	0.0	0.065739185	0.603357618779168
14-48242825-48242834-T	testing	0.074157950925472	0.20513088	0.5707647515894557
14-48243607-48243631-A	testing	1.096869690075609	1.459656	0.7673933803836288
14-48243695-48243711-AC	testing	0.2836205758990644	0.86324245	0.3982596239389828
14-48244306-48244316-TGA	testing	0.0	0.05431363	0.6480308965578737
14-48245338-48245347-AT	testing	0.0	0.09087539	0.5239020074824733
14-48245433-48245442-TAA	testing	0.0	0.07259452	0.5793926713316275
14-48246524-48246543-A	testing	1.077219458534496	1.8938268	0.590432157163549
14-48248588-48248598-TAA	testing	0.0	0.052028537	0.6577712446183706
14-48249069-48249080-AAG	testing	0.0	0.0703094	0.5871666508131671
14-48249174-48249183-AT	testing	0.0857886537941188	0.036032766	1.3657639939051067
14-48250169-48250179-AAT	testing	0.0	0.06116897	0.6204668305567752
14-48251090-48251099-GA	testing	0.0	0.049743414	0.6678090029388537
14-48251411-48251429-TG	testing	2.780981142683761	0.9158	2.836169662023785
14-48252087-48252096-TGT	testing	0.1820691387103215	0.081734955	1.5520907285575385
14-48252728-48252741-TC	testing	0.0	0.17085424	0.3692022690876096
14-48254018-48254027-CAA	testing	0.0	0.111441374	0.47294433491526594
14-48254362-48254378-AAAC	testing	0.0	0.14800313	0.4032207174159455
14-48254782-48254791-A	testing	0.3753033133291891	0.3559481	1.0424504748000685
14-48257594-48257603-GTT	testing	0.0	0.0954456	0.5116513239489658
14-48261024-48261033-AAT	testing	0.0	0.07716474	0.5644464016937005
14-48264579-48264588-GTT	testing	0.0	0.07487962	0.5718219195581509
14-48269307-48269315-A	testing	0.0	0.12972227	0.4353082528742207
14-48269773-48269782-TAA	testing	0.0	0.065739185	0.603357618779168
14-48270021-48270032-A	testing	0.5877072123630702	0.31710124	1.648777674127917
14-48270049-48270058-CAA	testing	0.1286829806911784	0.06802431	1.3610112768276112
14-48270782-48270792-ACA	testing	0.0	0.10230094	0.4943130763505103
14-48274909-48274917-A,14-48274924-48274936-A	testing	0.3158155432502015	0.8975191	0.41684970568503554
14-48275984-48275993-AAT	testing	0.0	0.065739185	0.603357618779168
14-48276121-48276145-CTT	testing	1.511369443425721	0.78326356	1.8243359246312858
14-48276143-48276152-T	testing	0.7388967305654485	0.6598677	1.1040036713831218
14-48277551-48277561-A	testing	0.4834612246183225	0.20970109	1.883949535399835
14-48278915-48278924-AT	testing	0.0	0.036032766	0.7351170085007314
14-48278925-48278934-TAA	testing	0.0	0.06116897	0.6204668305567752
14-48279887-48279896-T	testing	0.0855509018714938	0.21198621	0.5947407158524531
14-48279901-48279914-TTA	testing	0.3150622167487544	0.10687116	2.0063802839832987
14-48280647-48280656-TGA	testing	0.0	0.13200736	0.43102080899502504
14-48280745-48280754-T	testing	1.9349419385403577	0.26568627	5.564720651230242
14-48282207-48282216-TGG	testing	0.0	0.07716474	0.5644464016937005
14-48283323-48283332-ATT	testing	0.0	0.07259452	0.5793926713316275
14-48284764-48284774-GGA	testing	0.0	0.06802431	0.5951519753302364
14-48285316-48285328-AGGC	testing	0.0	0.12972227	0.4353082528742207
14-48286200-48286229-TG	testing	1.5958899013508128	2.6433427	0.6181837585770137
14-48286228-48286248-TA	testing	2.3610197380354485	2.7164664	0.8737969457173175
14-48286254-48286265-AT,14-48286273-48286282-AT	testing	1.5445650479871025	1.6927372	0.9173486487518094
14-48286840-48286854-TTC	testing	0.0	0.19142023	0.34314707664598304
14-48290385-48290393-A	testing	0.962570206539327	0.2142713	3.3810602703438937
14-48290651-48290665-TA	testing	0.2100414778325033	0.4827717	0.5320118973390494
14-48290664-48290673-AC	testing	0.1911200936771466	0.20741597	0.9469907945158043
14-48291632-48291644-T	testing	0.9981711344419286	0.53718585	1.7234706866794496
14-48291856-48291865-ATT	testing	0.0	0.08402008	0.5434189573224836
14-48292461-48292471-TCA	testing	0.0	0.049743414	0.6678090029388537
14-48292792-48292798-ATT	testing	1.4349132346724007	0.18456489	5.39389534201637
14-48293294-48293307-TATC,14-48293323-48293335-TCTA,14-48293345-48293353-TCTT	testing	0.0	0.46163443	0.17805176224684088
14-48294944-48294960-A	testing	5.252886523701506	1.0323405	4.727276401136853
14-48296683-48296692-T	testing	0.9579373224490552	0.20513088	3.4671591497034164
14-48296725-48296734-TG	testing	0.8496559806481662	0.065739185	5.729821711432732
14-48297832-48297842-TCT	testing	0.0	0.12286693	0.44869824338675995
14-48298055-48298064-CTC	testing	0.2573659613823567	0.08630517	1.9181752249943285
14-48301814-48301827-AGAC,14-48301830-48301843-AGAT,14-48301836-48301855-ATAGAT	testing	0.0	2.5702193	0.03745010756232643
14-48302897-48302906-TCT	testing	0.0	0.06802431	0.5951519753302364
14-48303153-48303163-T	testing	0.2100657194481227	0.21655643	0.9794958815024628
14-48303537-48303549-AATACA	testing	0.315449866500727	0.15028825	1.6598856178854862
14-48306322-48306333-A	testing	0.1175756612549003	0.40622053	0.42980410386536533
14-48308763-48308772-T	testing	0.5878696444884556	0.22341174	2.1269161239739027
14-48309606-48309616-TCT	testing	0.1820691387103212	0.049743414	1.8836831028196086
14-48312296-48312310-TGT	testing	0.0	0.1639989	0.37878945707728323
14-48314734-48314743-TCA	testing	0.0	0.10001582	0.49996045312815757
14-48315481-48315490-A	testing	0.6099852864744099	0.35480553	1.5610744365276512
14-48315524-48315534-A	testing	0.1357188305059714	0.2142713	0.7500488606690187
14-48315636-48315645-GGT	testing	0.0	0.07716474	0.5644464016937005
14-48317630-48317639-AAT	testing	0.0	0.045173198	0.688832383509248
14-48317923-48317932-CT	testing	0.0	0.056598753	0.6385746890334433
14-48318272-48318281-ATT	testing	1.2972343334001863	0.06116897	8.669375583899223
14-48318645-48318654-AT	testing	0.0	0.033747643	0.7476767272825885
14-48318785-48318795-TA	testing	0.0	0.15028825	0.39953933115118273
14-48318794-48318803-AC	testing	0.0	0.12743714	0.4396819270590547
14-48318802-48318811-AT	testing	0.0	0.10687116	0.48339265850300256
14-48318853-48318875-AT	testing	3.1894651592874235	2.8261516	1.12416088055295
14-48318875-48318888-AC	testing	0.9565964026769852	1.7110181	0.5834267491180707
14-48318899-48318908-T	testing	0.0303448564517201	0.68614644	0.16580226001115023
14-48319391-48319400-AT	testing	0.0606897129034403	0.10687116	0.7767622751447825
14-48319402-48319413-TA	testing	0.1357563443493669	0.23826495	0.6969576491722447
14-48319416-48319430-TA	testing	0.388429020090474	0.7866913	0.5508444935576496
14-48319435-48319446-AT	testing	0.0859073559175115	0.34452254	0.4182180636273506
14-48319454-48319467-TG	testing	0.2003552784717547	0.5741761	0.4455145747109023
14-48319466-48319475-TA	testing	0.0	0.10001582	0.49996045312815757
14-48319582-48319592-TG	testing	1.7135322249746512	2.9358368	0.597374741940888
14-48319593-48319626-AT	testing	4.68388551439711	6.4823265	0.7267773050147406
14-48319695-48319715-CT	testing	0.5959839341168975	1.4687965	0.4436419472614182
14-48319716-48319727-TA	testing	0.5959839341168975	1.1763024	0.5453127206506055
14-48319758-48319767-AT	testing	0.0	0.088590294	0.530249982005967
14-48322588-48322599-TAA	testing	0.0	0.08630517	0.5367537572897199
14-48322607-48322616-ATA	testing	0.0	0.08630517	0.5367537572897199
14-48324559-48324569-AGG	testing	0.0910345693551606	0.03831786	1.3811272770932155
14-48324567-48324576-GAA	testing	0.0910345693551606	0.05431363	1.2379630325277204
14-48325381-48325401-A,14-48325432-48325444-AAGG,14-48325477-48325497-AGAA	testing	1.7046944433980658	1.6607457	1.0249603014211908
14-48325444-48325456-GA	testing	1.2981721419757457	0.21655643	4.41681801243382
14-48325453-48325469-AGAA	testing	0.7007004716499482	0.33081192	1.8585847662941828
14-48325457-48325468-AG	testing	1.2981721419757457	0.31253102	3.389253351119501
14-48325643-48325658-CA	testing	0.2623368044965742	0.2953927	0.9163973044939226
14-48326234-48326244-A	testing	0.5002227270812957	0.28168204	1.572572623750637
14-48327334-48327343-TG	testing	0.0	0.058883846	0.6293906052601471
14-48327581-48327592-T	testing	0.1287489144869122	0.39022475	0.46662049292067
14-48329202-48329211-AAT	testing	0.0	0.065739185	0.603357618779168
14-48329898-48329907-A	testing	0.0606057519968751	0.17770955	0.5783227548237903
14-48330503-48330520-A	testing	0.3146970130341966	1.0232	0.3692103036273117
14-48332307-48332316-A	testing	0.229836481899737	0.13429248	1.4077979877960105
14-48332465-48332495-A	testing	1.2090248004059052	4.526273	0.2829545079604912
14-48332989-48333029-ATCT	testing	3.665528265014329	3.5573866	1.0295680158652982
14-48333411-48333423-CTTT	testing	0.0	0.10915628	0.47811139115689
14-48335054-48335063-AAT	testing	0.0	0.045173198	0.688832383509248
14-48335795-48335804-TG	testing	0.0	0.0703094	0.5871666508131671
14-48337295-48337309-CTTT	testing	0.0	0.1639989	0.37878945707728323
14-48338040-48338050-GT	testing	0.0	0.08402008	0.5434189573224836
14-48339454-48339467-ATA	testing	1.3410912925024825	0.14800313	5.810778648247232
14-48343691-48343701-CAT	testing	0.0	0.06116897	0.6204668305567752
14-48343743-48343755-AAT	testing	0.0	0.07487962	0.5718219195581509
14-48344499-48344509-TCA	testing	0.0	0.05431363	0.6480308965578737
14-48345678-48345700-TG	testing	1.4505556939213342	1.2448558	1.1529531224993297
14-48348146-48348156-AT	testing	0.0	0.052028537	0.6577712446183706
14-48348265-48348278-AAGA	testing	0.0	0.16171378	0.38209680820016434
14-48349558-48349567-CAA	testing	0.0	0.036032766	0.7351170085007314
14-48351572-48351581-TG	testing	0.0	0.10230094	0.4943130763505103
14-48352646-48352655-TTG	testing	0.0	0.03146255	0.7606729064665184
14-48352750-48352760-GAT	testing	0.0	0.026892334	0.7880696717265836
14-48352828-48352840-TTTATC	testing	1.9090611832575384	0.17313933	7.35544450247256
14-48354327-48354343-A	testing	0.3015801696711362	0.66386664	0.5257202614204178
14-48354944-48354975-T	testing	1.1879411526927717	3.7401955	0.3353842669449437
14-48357907-48357935-A	testing	18.71343579746495	4.526273	4.066650584058691
14-48358868-48358877-AT	testing	0.0	0.11829671	0.4580921077555406
14-48358901-48358910-TA	testing	0.0608299064672471	0.09087539	0.8425911086140916
14-48358962-48358987-TG	testing	1.9964272898786424	2.8444324	0.7119970863921489
14-48358986-48359005-TA	testing	1.2341957768063316	2.2228827	0.5743707061946485
14-48359004-48359017-T	testing	2.6450914084145016	1.605903	1.6091720387469284
14-48359170-48359179-T	testing	0.0	0.20741597	0.32529214406135115
14-48360249-48360258-TTC	testing	0.0	0.07487962	0.5718219195581509
14-48360401-48360414-T	testing	4.236470346969915	0.6570113	5.728409003894545
14-48360754-48360763-A	testing	0.0	0.11829671	0.4580921077555406
14-48363548-48363558-TTA	testing	0.0910345693551606	0.05431363	1.2379630325277204
14-48365108-48365120-A	testing	0.0957197721652958	0.40850562	0.38489205323885267
14-48365482-48365491-GGA	testing	0.0	0.065739185	0.603357618779168
14-48365580-48365590-TTA	testing	0.0	0.08630517	0.5367537572897199
14-48365710-48365719-A	testing	0.1320711104528882	0.18456489	0.8155296686562007
14-48365932-48365944-CTTT	testing	0.0	0.12743714	0.4396819270590547
14-48366175-48366184-T	testing	0.4691427092607722	0.29082248	1.4562691206011797
14-48366263-48366273-T	testing	0.4387204853877553	0.33195445	1.2471696619580035
14-48367013-48367022-TGA	testing	0.0	0.111441374	0.47294433491526594
14-48368061-48368073-TGT	testing	0.1820691387103213	0.07716474	1.5921291037388214
14-48369868-48369877-ATT	testing	0.0	0.065739185	0.603357618779168
14-48371159-48371168-T	testing	0.2521020251475597	0.13200736	1.5176329972788782
14-48371314-48371324-GGA	testing	0.0	0.06116897	0.6204668305567752
14-48371545-48371554-CAG	testing	0.0	0.06345409	0.6117925834709919
14-48372456-48372467-AAT	testing	0.0	0.04745832	0.6781577329783766
14-48374206-48374215-TG	testing	0.0	0.026892334	0.7880696717265836
14-48374269-48374278-GA	testing	0.0	0.022322118	0.8175136405012216
14-48376843-48376853-A	testing	0.5367066959242336	0.23826495	1.882272153600997
14-48376878-48376887-TGA	testing	0.0	0.0954456	0.5116513239489658
14-48377212-48377225-TATT	testing	0.0	0.15942869	0.38546237889109336
14-48377416-48377425-CAC	testing	0.2031839140544064	0.08630517	1.627351050185061
14-48377989-48377998-TAA	testing	0.0910345693551606	0.07487962	1.0923775415063264
14-48379355-48379373-CTTTTT	testing	2.942087987963107	0.8312509	3.2666685078780673
14-48379368-48379382-T	testing	1.4347621123671033	1.1534514	1.2244288947837174
14-48380013-48380028-CAAAA	testing	0.0	0.18227977	0.35425847201164995
14-48380080-48380089-TTC	testing	0.0	0.06345409	0.6117925834709919
14-48382707-48382716-GTG	testing	0.0	0.1388627	0.41865054694600706
14-48382851-48382861-A	testing	0.4884593744945527	0.24740541	1.6938693455998646
14-48384277-48384291-A	testing	0.4818998986143731	0.5684633	0.8705038834807731
14-48387944-48387955-AC	testing	0.0	0.04745832	0.6781577329783766
14-48388558-48388571-TAT	testing	0.0910345693551606	0.07259452	1.1068402945537357
14-48388998-48389013-ATC	testing	0.0	0.13657758	0.42269432293626474
14-48389539-48389549-AT	testing	0.0	0.14114779	0.41468346029627723
14-48392910-48392919-AAT	testing	0.0	0.06802431	0.5951519753302364
14-48393434-48393446-T	testing	0.2867689372161649	0.4827717	0.6636714466679917
14-48395120-48395129-A	testing	0.0525103694581258	0.15714356	0.5930942601017338
14-48396099-48396114-CAAAT	testing	0.0	0.20056066	0.3327115398269354
14-48396257-48396270-CT	testing	0.0	0.17313933	0.3661135143005586
14-48396915-48396924-GAA	testing	0.0	0.10230094	0.4943130763505103
14-48398017-48398026-CT	testing	0.0	0.0703094	0.5871666508131671
14-48399439-48399448-TAC	testing	0.0	0.026892334	0.7880696717265836
14-48400793-48400802-A	testing	0.0	0.13200736	0.43102080899502504
14-48402018-48402032-CTC	testing	0.1820691387103213	0.2496905	0.8066251119499137
14-48402033-48402042-CTC	testing	0.1820691387103213	0.10001582	1.4102341440308135
14-48403172-48403181-GGT	testing	1.4765524866969422	0.07944983	8.785477738802774
14-48404298-48404308-TAC	testing	0.0	0.07487962	0.5718219195581509
14-48404394-48404403-TA	testing	0.0	0.14343292	0.4107907837608817
14-48405956-48405968-ATTC	testing	0.0	0.06345409	0.6117925834709919
14-48409181-48409190-TCT	testing	0.0	0.08402008	0.5434189573224836
14-48409251-48409260-T	testing	0.1577249332503633	0.15942869	0.9934326587023327
14-48409483-48409493-TTA	testing	0.1820691387103215	0.08402008	1.5328171725081385
14-48410267-48410276-T	testing	0.4652772602874579	0.28853738	1.4548851394618914
14-48412371-48412384-TTA	testing	0.0	0.14114779	0.41468346029627723
14-48415739-48415748-ATT	testing	0.0	0.056598753	0.6385746890334433
14-48416010-48416019-TG	testing	0.0	0.07716474	0.5644464016937005
14-48416814-48416829-TTTG	testing	0.2424230079875001	0.15485847	1.3435810392626941
14-48417403-48417412-TC	testing	0.0	0.10230094	0.4943130763505103
14-48417561-48417579-T	testing	0.7679499855352789	1.0117745	0.7806888766879244
14-48418552-48418569-TGTA	testing	0.0	0.18684998	0.34861428262954736
14-48418883-48418892-TCT	testing	0.0910345693551606	0.056598753	1.2198984072060943
14-48419027-48419039-AAT	testing	0.0	0.0703094	0.5871666508131671
14-48419862-48419872-TCC	testing	0.0	0.07944983	0.5572588171301137
14-48421712-48421725-CTTC	testing	0.0	0.15714356	0.38888782592883137
14-48422948-48422958-AAT	testing	0.0	0.12286693	0.44869824338675995
14-48424169-48424180-AAC	testing	0.0	0.15942869	0.38546237889109336
14-48424651-48424664-ATAA	testing	1.5235559616246186	0.07944983	9.047408747194794
14-48425438-48425447-AGA	testing	0.2034844265707129	0.033747643	2.2690824283962363
14-48426153-48426165-ATT	testing	0.0	0.065739185	0.603357618779168
14-48426783-48426797-A	testing	0.142395567683311	0.5830309	0.3548822867066644
14-48427359-48427369-AAT	testing	0.0	0.0954456	0.5116513239489658
14-48427558-48427567-A	testing	0.385526478926909	0.0954456	2.4842026575523266
14-48429150-48429163-A	testing	0.2186413921350721	0.4444961	0.5852041771007581
14-48429247-48429258-AGG	testing	0.0	0.036032766	0.7351170085007314
14-48429638-48429647-CAA	testing	0.0	0.18684998	0.34861428262954736
14-48430006-48430019-TA,14-48430242-48430251-CAC	testing	2.65416675551421	6.3360796	0.4279261486315692
14-48430081-48430107-TA	testing	2.6752835379581263	6.4823265	0.4216265385738806
14-48430525-48430544-TTTA	testing	0.1717355162964361	0.2496905	0.7770743451607525
14-48430675-48430684-CAC	testing	0.0	0.10687116	0.48339265850300256
14-48431832-48431856-AAAAAAAC	testing	1.428482824352082	1.002634	1.3862104962771709
14-48432001-48432010-CTG	testing	0.2573659613823566	0.045173198	2.461652469640826
14-48432417-48432426-CA	testing	0.0	0.12286693	0.44869824338675995
14-48432430-48432440-AC	testing	0.0	0.120581806	0.45334654663222773
14-48432447-48432458-TTG	testing	0.0910345693551606	0.17770955	0.6878934100579567
14-48432811-48432821-T	testing	0.0303448564517201	0.29996294	0.32589233505414306
14-48434419-48434428-T	testing	0.4569396706739488	0.1891351	1.9262264272789738
14-48435355-48435368-TC	testing	0.4978350154669173	0.09087539	3.132069647464334
14-48435573-48435583-CTC	testing	0.0	0.09087539	0.5239020074824733
14-48435904-48435916-TTTA	testing	0.3422036074859758	0.07944983	2.4642185923830398
14-48436185-48436199-GT	testing	0.9884172749516368	0.3616609	2.357611993893433
14-48437607-48437620-T	testing	0.1758568956559379	0.45106578	0.50058796185083
14-48438279-48438305-CA	testing	1.702377642255895	2.3508487	0.7354095918919414
14-48438306-48438320-AC	testing	1.2632460494400677	0.6941443	1.7166225954654182
14-48438695-48438706-A	testing	0.640326274072665	0.3582332	1.6156102920361617
14-48440922-48440932-ATT	testing	0.3150622167487544	0.0954456	2.1236713272069285
14-48440981-48440995-AT	testing	0.0	0.33081192	0.23211985406531926
14-48441606-48441629-AAAC	testing	0.4522126381269404	0.57703245	0.8156368843575229
14-48441857-48441867-A	testing	0.3649821544679781	0.28739482	1.2002797416547233
14-48442357-48442366-TCA	testing	0.0	0.07259452	0.5793926713316275
14-48442748-48442757-AT	testing	0.0606897129034403	0.10001582	0.8033850167623756
14-48443113-48443134-AAAT	testing	0.1213794258068806	0.34795022	0.49420541819776453
14-48445761-48445772-A	testing	0.707597494763429	0.6164506	1.1272200689948884
14-48449484-48449493-GTG	testing	0.0	0.052028537	0.6577712446183706
14-48450024-48450034-TGT	testing	0.0	0.088590294	0.530249982005967
14-48451338-48451351-TTC	testing	0.0	0.20970109	0.32289198594683666
14-48451968-48451977-TAA	testing	0.4756782811158077	0.111441374	2.722637817874791
14-48453069-48453082-T	testing	0.5120705273029484	0.62044954	0.8495675176681332
14-48455130-48455142-ATTT	testing	0.8386776883617075	0.53190154	1.4854809316681006
14-48455139-48455152-T	testing	0.6176999607470485	0.7638402	0.8308249150097998
14-48456623-48456632-ATA	testing	0.0910345693551606	0.097730726	0.9661349716339007
14-48456657-48456668-TAT	testing	0.0	0.05431363	0.6480308965578737
14-48457275-48457284-GAA	testing	0.0	0.065739185	0.603357618779168
14-48457578-48457589-A	testing	0.4439012446024019	0.31595868	1.3075847932837987
14-48460023-48460040-T	testing	0.9654173295137352	1.2265749	0.8031339425416049
14-48460792-48460804-AAAC	testing	1.4979035854689873	0.17313933	5.85014097189514
14-48461239-48461248-CTA	testing	0.0	0.042888105	0.6998483183747171
14-48462528-48462537-GTG	testing	0.0	0.058883846	0.6293906052601471
14-48462667-48462680-AAAT	testing	0.0	0.09316051	0.517704162201684
14-48463269-48463285-AAATA	testing	0.0	0.11601159	0.46293812290349795
14-48463408-48463417-AG	testing	0.0	0.024607211	0.8025217738000733
14-48464238-48464252-TG	testing	0.0606897129034403	0.28967994	0.4123633177100168
14-48466339-48466352-T	testing	0.5227614441203793	0.45277962	1.126599862926168
14-48468822-48468832-TTA	testing	0.0	0.06802431	0.5951519753302364
14-48468972-48468983-T	testing	0.4353503416446662	0.6061676	0.7581066331061722
14-48468988-48469004-T	testing	0.5616305520098482	1.1168896	0.5437063082878252
14-48471637-48471646-TGG	testing	0.0	0.07487962	0.5718219195581509
14-48471775-48471790-A	testing	0.5443677784632267	0.56132233	0.9743626507564424
14-48473505-48473514-AAG	testing	0.0	0.0954456	0.5116513239489658
14-48474010-48474019-A	testing	0.0303448564517201	0.15942869	0.5024303844409811
14-48474864-48474875-TTA	testing	0.1575311083743772	0.07944983	1.4351148082691256
14-48475500-48475511-A	testing	0.5079645885155238	0.46334827	1.0791984654812623
14-48475672-48475686-A	testing	0.7306127643967918	0.49948156	1.3855518164675353
14-48475896-48475907-AT	testing	0.0	0.15714356	0.38888782592883137
14-48476615-48476624-TAA	testing	0.0	0.03831786	0.7229724346516061
14-48476997-48477009-TATT	testing	0.0	0.12972227	0.4353082528742207
14-48477067-48477076-TA	testing	0.0	0.06802431	0.5951519753302364
14-48477140-48477149-TTA	testing	0.0	0.08402008	0.5434189573224836
14-48477616-48477635-T	testing	1.4545380479250023	0.9957788	1.4186604522053197
14-48477891-48477900-AC	testing	0.0	0.10001582	0.49996045312815757
14-48478154-48478164-A	testing	0.0428943268970594	0.32052892	0.339796670576329
14-48478787-48478800-T	testing	0.2498703315562231	0.52688503	0.5581092462141314
14-48479567-48479578-AT	testing	0.0606897129034402	0.166284	0.6034523775496846
14-48480394-48480404-ATC	testing	0.0	0.06802431	0.5951519753302364
14-48482249-48482258-GAA	testing	0.0	0.07259452	0.5793926713316275
14-48482873-48482882-AAT	testing	0.2866801405157193	0.09316051	2.001859181857199
14-48485648-48485658-A	testing	0.8409862379063372	0.31938636	2.243721607699252
14-48485746-48485755-TCA	testing	0.0	0.10687116	0.48339265850300256
14-48486493-48486502-A	testing	0.0428943268970595	0.19370532	0.4865227735645357
14-48487546-48487566-TTTG	testing	1.674195215481118	0.8769531	1.8160495273325996
14-48490170-48490179-GT	testing	0.0	0.045173198	0.688832383509248
14-48491082-48491092-A	testing	0.3297196143087068	0.31253102	1.0416661862390537
14-48493517-48493526-AC	testing	0.0606897129034403	0.07259452	0.9310244201463657
14-48493733-48493743-A	testing	0.0428943268970594	0.20056066	0.4754259153445411
14-48495526-48495536-A	testing	0.1049075438456468	0.20741597	0.6665481427189577
14-48495604-48495615-TG	testing	0.0	0.045173198	0.688832383509248
14-48496118-48496130-TAT	testing	0.0	0.065739185	0.603357618779168
14-48496605-48496614-GTG	testing	0.0	0.10230094	0.4943130763505103
14-48496701-48496710-ACT	testing	0.0	0.06802431	0.5951519753302364
14-48496729-48496738-AG	testing	0.0	0.07259452	0.5793926713316275
14-48496747-48496759-A	testing	0.0908479272944364	0.8061147	0.21062226150225397
14-48496756-48496775-AAAG	testing	0.2427588516137617	0.60845274	0.4838132909384495
14-48499229-48499238-AG	testing	0.1213794258068808	0.049743414	1.4783917361926902
14-48499722-48499735-CA	testing	0.0	0.10915628	0.47811139115689
14-48499951-48499960-CAT	testing	0.2031839140544059	0.065739185	1.8292832443601428
14-48503125-48503134-TTA	training	0.0	0.065739185	0.603357618779168
14-48503888-48503908-CAAA	training	2.546985466091834	0.98663837	2.4359396273590392
14-48505289-48505300-AAT	training	0.0	0.0703094	0.5871666508131671
14-48506593-48506602-GTG	training	0.0	0.08402008	0.5434189573224836
14-48506725-48506742-TTAA	training	0.0	0.20056066	0.3327115398269354
14-48509399-48509411-GGAG	training	0.0	0.07716474	0.5644464016937005
14-48510257-48510285-T	training	2.463005641207705	2.2685847	1.0820831702610023
14-48510413-48510423-CCA	training	0.0	0.0703094	0.5871666508131671
14-48511045-48511057-A	validation	0.100650935365896	0.51644135	0.32549882542093583
14-48511833-48511842-CTA	validation	0.0	0.08630517	0.5367537572897199
14-48513226-48513236-ATT	training	0.0	0.08630517	0.5367537572897199
14-48513405-48513414-ATA	training	0.0	0.081734955	0.550251876420802
14-48514604-48514640-ATTT	training	2.996867609623967	4.215498	0.7176153504471482
14-48516181-48516190-TG	training	0.0	0.06116897	0.6204668305567752
14-48516191-48516209-TAATAT	training	0.0	0.20970109	0.32289198594683666
14-48516310-48516319-AC	training	0.0	0.07716474	0.5644464016937005
14-48516407-48516417-TA	training	4.729594862444928	0.15257335	19.121553649444518
14-48517311-48517320-GAA	training	0.0	0.07487962	0.5718219195581509
14-48518081-48518090-GA	training	0.8622204222167799	0.036032766	7.073445982983099
14-48520269-48520280-A	training	0.4696715399253039	0.31481612	1.3733109984378233
14-48520664-48520675-A	training	0.4716190086404059	0.43649822	1.0654630105583685
14-48521684-48521693-T	training	0.0303448564517201	0.26682884	0.3553288134371335
14-48522451-48522460-CTT	validation	0.0	0.058883846	0.6293906052601471
14-48522646-48522660-A	training	0.3856585364357087	0.68271875	0.6204764309475257
14-48523053-48523065-CAAA	training	0.0	0.12515202	0.44414436077455577
14-48523481-48523490-GT	training	0.0	0.08402008	0.5434189573224836
14-48524357-48524375-TTGT	training	0.0	0.3056757	0.24650231699852865
14-48524507-48524516-CAC	training	0.0910345693551606	0.09087539	1.000833943837184
14-48525975-48525984-T	validation	0.0957197721652963	0.22569686	0.6009261869005931
14-48526045-48526056-A	training	0.2338121604716027	0.40222156	0.6646711074522621
14-48526660-48526669-TA	training	0.0	0.09087539	0.5239020074824733
14-48528779-48528788-T	training	0.0910345693551608	0.14343292	0.7847524047082901
14-48529574-48529588-TTTA	training	0.0	0.09316051	0.517704162201684
14-48530168-48530177-AAT	training	0.0	0.06802431	0.5951519753302364
14-48530971-48530981-T	training	0.2077848565136461	0.34338	0.6941784846263839
14-48531035-48531044-T	training	0.0303448564517201	0.20056066	0.4336723789857265
14-48531693-48531749-TTC	training	8.97698979048659	7.6157417	1.176424787585436
14-48531749-48531760-TTC,14-48531738-48531771-TTCTTCTTCTT,14-48531760-48531779-TTC,14-48531795-48531813-TTC,14-48531814-48531825-TCT,14-48531818-48531839-CTTCTTC,14-48531832-48531841-CTT,14-48531841-48531855-TTC	validation	8.553050223539238	6.921068	1.2324407374404063
14-48532250-48532259-TTA	training	0.0	0.029177427	0.774129058941544
14-48532605-48532617-TTTC	training	0.6386488015114183	0.14343292	3.0343012009691144
14-48533235-48533244-GTG	training	0.2031839140544056	0.09087539	1.5883866120949672
14-48534131-48534147-ATCT	validation	0.3422036074859753	0.35709065	0.9674308750047179
14-48534166-48534180-ATTG	training	0.0	0.1639989	0.37878945707728323
14-48535767-48535777-TTC	training	0.1286829806911782	0.07487962	1.3076594098910908
14-48538072-48538081-TTA	training	0.0	0.07716474	0.5644464016937005
14-48539590-48539599-CT	validation	0.0	0.088590294	0.530249982005967
14-48539715-48539724-TAT	training	0.0910345693551606	0.06116897	1.1853061377457497
14-48540395-48540404-TA	training	0.1816958545888729	0.0954456	1.441300569513322
14-48540724-48540735-ATC	validation	0.0	0.06802431	0.5951519753302364
14-48541270-48541280-GT	training	0.1813966742198735	0.07259452	1.6303917078008818
14-48541875-48541892-T	training	1.1516275718644902	0.9957788	1.1422264893831586
14-48542700-48542710-A	training	0.0857886537941189	0.23597986	0.5529755676251514
14-48542878-48542887-AGA	training	0.0	0.10915628	0.47811139115689
14-48543132-48543148-AAAAT	training	0.0	0.14800313	0.4032207174159455
14-48543918-48543929-T	validation	0.1169677692306426	0.4090769	0.42619841762736155
14-48544748-48544757-TGA	training	0.0	0.0954456	0.5116513239489658
14-48545265-48545274-T	training	0.417119908623515	0.17999467	1.846891973420476
14-48546602-48546611-AT	training	0.0	0.07259452	0.5793926713316275
14-48546934-48546953-A	training	0.6017467141950754	1.1008939	0.5843536337348998
14-48546989-48546998-ATA	training	0.0	0.12743714	0.4396819270590547
14-48548611-48548624-AGAA	training	0.2427588516137617	0.111441374	1.6210585711279086
14-48548895-48548908-A	training	0.4312991529751112	0.5566093	0.8091556927005318
14-48549091-48549102-A	training	0.1281542891347332	0.3182438	0.5455054901823606
14-48549249-48549260-A	training	0.2777564186835893	0.3959375	0.7617016633821586
14-48550661-48550670-ATT	training	0.0	0.097730726	0.5057382938046765
14-48551137-48551147-AT	training	0.0	0.08402008	0.5434189573224836
14-48552150-48552168-TTTGT	training	0.0	0.17313933	0.3661135143005586
14-48553215-48553224-TC	training	0.0	0.045173198	0.688832383509248
14-48553274-48553284-CCA	training	0.0	0.07259452	0.5793926713316275
14-48554771-48554792-CTG	training	0.0	0.41364712	0.19468618844781999
14-48555253-48555262-GAG	training	0.0	0.03146255	0.7606729064665184
14-48556187-48556198-GA	training	0.0	0.081734955	0.550251876420802
14-48556962-48556971-T	training	0.03034485645172	0.16171378	0.49804353615510805
14-48557665-48557681-TTTGG	training	0.0	0.13200736	0.43102080899502504
14-48557995-48558004-TAT	training	0.6524214055769286	0.065739185	4.539791875873702
14-48562683-48562692-AAG	training	0.0	0.08402008	0.5434189573224836
14-48564512-48564521-TAT	training	0.0	0.026892334	0.7880696717265836
14-48566689-48566701-GGT	training	0.1286829806911784	0.10687116	1.1054367399069953
14-48566814-48566823-AG	training	0.0	0.03831786	0.7229724346516061
14-48568981-48568990-ATA	training	0.0910345693551606	0.033747643	1.4283210161330515
14-48569665-48569674-A	training	0.0800626499770334	0.1388627	0.7538332689743246
14-48570979-48570988-TGA	training	0.0	0.10001582	0.49996045312815757
14-48573844-48573853-ATT	training	0.2031839140544056	0.052028537	1.9942566049583543
14-48575869-48575881-AGGC	training	0.1213794258068807	0.10687116	1.0701318917865628
14-48576486-48576502-TGTTT	training	0.0	0.1891351	0.34585908110084185
14-48577204-48577213-A	training	0.0525103694581255	0.14114779	0.6324352773795916
14-48577228-48577237-A	training	0.4021059548644628	0.18227977	1.778752883582351
14-48577399-48577409-GAT	training	0.0	0.033747643	0.7476767272825885
14-48577653-48577664-AAG	training	0.0	0.07487962	0.5718219195581509
14-48578898-48578907-CAA	training	0.0	0.1388627	0.41865054694600706
14-48579050-48579060-AAT	training	0.0	0.08402008	0.5434189573224836
14-48579350-48579359-A	training	0.4450096902632628	0.16856912	2.0293088433371
14-48579682-48579693-TTA	training	0.0	0.033747643	0.7476767272825885
14-48580134-48580150-TATT	training	0.8698952074359037	0.20284575	3.202604650835957
14-48580473-48580482-AG	validation	0.0	0.03146255	0.7606729064665184
14-48581362-48581371-ATA	training	0.0	0.04745832	0.6781577329783766
14-48582150-48582166-A	training	0.5077473467974517	0.7455593	0.7187518921469513
14-48582463-48582472-ATT	training	0.0	0.07716474	0.5644464016937005
14-48583496-48583505-GAA	training	1.3048428111538548	0.08630517	7.540546572882839
14-48584472-48584481-AC	training	0.0	0.052028537	0.6577712446183706
14-48585926-48585940-AAC	training	0.0	0.15714356	0.38888782592883137
14-48586026-48586036-A	training	0.1001776392358773	0.27939695	0.5276205811245381
14-48587068-48587084-A	training	0.78480587324227	0.6747209	1.142096299767142
14-48587236-48587245-A	training	0.0	0.1639989	0.37878945707728323
14-48587329-48587339-A	training	0.1281542891347327	0.35023534	0.5067445152900097
14-48588136-48588146-T	training	0.0607176740718914	0.27596927	0.4274755595633957
14-48588491-48588500-CAG	training	0.0	0.08630517	0.5367537572897199
14-48588720-48588729-TC	training	0.1213794258068808	0.0954456	1.1326907630915242
14-48589815-48589829-TTTA	training	0.0	0.09087539	0.5239020074824733
14-48590432-48590441-ATT	validation	0.0	0.088590294	0.530249982005967
14-48591361-48591370-AGA	training	0.1516571451415893	0.06802431	1.497742470369849
14-48594803-48594812-TAA	training	0.0	0.10230094	0.4943130763505103
14-48595480-48595492-ACAG	validation	0.0	0.07944983	0.5572588171301137
14-48595753-48595772-AAAC	training	0.0	0.38679707	0.20542440816252241
14-48596050-48596063-TTA	training	0.0	0.104586035	0.48879191583140075
14-48596797-48596806-TGA	training	1.4948162587172382	0.111441374	7.542593147910769
14-48599727-48599737-GTG	training	0.0	0.03146255	0.7606729064665184
14-48599943-48599952-CCA	training	0.0	0.10687116	0.48339265850300256
14-48600371-48600383-A	training	0.1133530358132353	0.431928	0.40109382437704977
14-48601318-48601328-T	training	0.1509841320423806	0.32738423	0.587256418053564
14-48602824-48602838-A	training	0.468948202828543	0.7238507	0.6905962486024992
14-48602835-48602850-AAAG	training	0.1213794258068807	0.55289596	0.33907305201717086
14-48602843-48602859-AAAGA	training	0.3030287599843747	0.36737365	0.8623266630122917
14-48602856-48602868-GAAG	training	0.0	0.31253102	0.24240601349202787
14-48602894-48602912-AGAAA	training	0.1517242822586011	1.105464	0.20881941083151473
14-48602930-48602948-AAAGA	training	0.0	0.4273578	0.18962457746903527
14-48603345-48603357-TCTT	training	0.1213794258068808	0.0954456	1.1326907630915242
14-48603829-48603838-A	validation	0.3801931758967566	0.4636339	0.8519593585424095
14-48605033-48605043-AG	training	0.1050207389162514	0.056598753	1.30921054598852
14-48605049-48605059-CAG	training	0.0	0.049743414	0.6678090029388537
14-48605357-48605366-AC	training	0.0	0.06345409	0.6117925834709919
14-48605375-48605385-ACC	training	0.0	0.052028537	0.6577712446183706
14-48606694-48606706-AAAG	validation	0.0	0.104586035	0.48879191583140075
14-48611354-48611363-A	training	0.3703592054359773	0.20970109	1.5187521795159884
14-48612086-48612095-TCA	training	0.0	0.097730726	0.5057382938046765
14-48612861-48612870-GAA	validation	0.0910345693551606	0.07487962	1.0923775415063264
14-48614175-48614184-TC	training	0.0	0.06802431	0.5951519753302364
14-48615263-48615273-TGC	training	0.0	0.0954456	0.5116513239489658
14-48616897-48616906-AC	training	0.0	0.07716474	0.5644464016937005
14-48617086-48617095-CT	training	0.0	0.111441374	0.47294433491526594
14-48617459-48617468-CTT	training	0.0	0.052028537	0.6577712446183706
14-48617891-48617902-TG	validation	10.061065006601122	6.4457655	1.5523111860027865
14-48617909-48617959-TA	training	10.643424619481722	6.7016973	1.5795211320976783
14-48618684-48618693-ATT	training	0.0	0.05431363	0.6480308965578737
14-48622060-48622079-T	validation	4.741962485454549	1.2631366	3.552074300884114
14-48622462-48622472-AC	training	0.0	0.058883846	0.6293906052601471
14-48622609-48622621-GA	training	0.0	0.08630517	0.5367537572897199
14-48623161-48623180-TTTTG	validation	0.0	0.15485847	0.3923746383630099
14-48623303-48623318-TATC,14-48623319-48623331-TATC,14-48623345-48623389-TATC	training	5.2129986124290655	4.434869	1.1715881125626926
14-48623628-48623640-AG	training	0.0	0.1137265	0.46788769759482335
14-48624708-48624717-GGA	training	0.0	0.056598753	0.6385746890334433
14-48625654-48625663-T	training	0.0303448564517201	0.1891351	0.4508095227861305
14-48627031-48627040-T	training	0.0	0.13657758	0.42269432293626474
14-48627596-48627607-AG	training	0.0	0.13657758	0.42269432293626474
14-48628345-48628366-TC	training	1.2085192918332328	1.4505156	0.843925267074535
14-48628367-48628381-TC,14-48628453-48628471-TG	training	0.4992139351483596	2.3691297	0.24268224352425052
14-48628424-48628448-CT	training	0.766529150842115	1.4687965	0.5523528072902476
14-48628472-48628481-TC	training	0.0606897129034403	0.17770955	0.5786250883465849
14-48629388-48629399-TTA	training	0.0	0.04745832	0.6781577329783766
14-48630053-48630062-TAT	training	0.0	0.058883846	0.6293906052601471
14-48630357-48630366-T	training	0.555858760292451	0.70328474	0.8164710813409091
14-48630366-48630375-A	training	0.4827761289580839	0.6998571	0.7286003074275192
14-48631803-48631813-T	training	0.1134578052619815	0.29996294	0.5336939599003385
14-48631849-48631858-TG	training	1.5447925067108137	0.07259452	9.529807242494222
14-48631942-48631952-ATA	training	0.4718375958676536	0.05431363	3.7056842993561463
14-48632565-48632575-A	training	0.405532639765634	0.25426072	1.427007317564403
14-48634926-48634935-TA	training	0.0606897129034402	0.052028537	1.0569707245386448
14-48636179-48636221-TA	training	9.891939849388802	6.921068	1.4231367434966877
14-48636221-48636236-TGGTG,14-48636230-48636239-GTG,14-48636236-48636248-GT	training	15.52778186261748	6.1532707	2.4991372694960226
14-48636498-48636507-A	training	0.0	0.20056066	0.3327115398269354
14-48637765-48637774-A	training	0.5746377284694884	0.29196504	1.721168113537596
14-48638859-48638873-AAC	training	0.0	0.14114779	0.41468346029627723
14-48640088-48640107-AAAT	training	0.0	0.24512029	0.2897540448867843
14-48641446-48641476-TA	training	7.130111669329295	7.506056	0.9505730261950865
14-48641914-48641923-TG	training	0.0	0.088590294	0.530249982005967
14-48642592-48642604-TATT	training	0.0	0.088590294	0.530249982005967
14-48644149-48644158-GTG	training	0.0	0.06116897	0.6204668305567752
14-48644288-48644298-A	validation	0.4525053105641999	0.45392218	0.9974421146381969
14-48644294-48644312-AAAAG	training	2.5190238665167763	0.37651408	5.496215067804034
14-48645033-48645049-CCCAC	validation	0.0	0.22798195	0.30489482729156286
14-48645091-48645100-TTC	validation	0.0	0.056598753	0.6385746890334433
14-48646486-48646495-A	training	0.3005837435016203	0.20056066	1.332788341300622
14-48646807-48646817-A	training	0.3107770799590508	0.28053948	1.0794598236142299
14-48647296-48647305-A	training	1.3543990256667875	0.166284	5.461834078152603
14-48647391-48647405-AAT	training	0.0	0.08402008	0.5434189573224836
14-48649352-48649361-T	training	0.0677279713514685	0.17770955	0.6039690437418105
14-48651227-48651236-AT	training	0.0	0.05431363	0.6480308965578737
14-48651527-48651542-AAAG	training	0.0	0.18456489	0.3514136968900134
14-48651896-48651905-TCA	validation	0.0	0.05431363	0.6480308965578737
14-48652141-48652150-AG	training	0.0	0.056598753	0.6385746890334433
14-48652652-48652667-TGAG	validation	0.1213794258068807	0.065739185	1.3357096320153903
14-48652691-48652700-CTA	training	0.0	0.029177427	0.774129058941544
14-48653266-48653279-AGT	training	0.0	0.05431363	0.6480308965578737
14-48654414-48654423-T	training	2.9918380993354314	0.20284575	10.20928343665193
14-48654458-48654467-TGA	training	0.0	0.07487962	0.5718219195581509
14-48654679-48654694-AC	training	0.0857886537941189	0.38965347	0.3794288515797078
14-48655516-48655526-GTG	training	0.0	0.15028825	0.39953933115118273
14-48657454-48657464-TTG	training	0.0	0.07944983	0.5572588171301137
14-48657959-48657968-A	training	0.0525103694581257	0.35252044	0.33702426670080515
14-48658385-48658397-TATG	training	0.0	0.07259452	0.5793926713316275
14-48659210-48659219-TGA	training	0.0	0.10230094	0.4943130763505103
14-48660388-48660400-GA	training	0.2115045043122739	0.15028825	1.2445830130350664
14-48660405-48660417-AG	training	0.4640429345809156	0.15714356	2.193494305596903
14-48660416-48660428-GT	validation	0.4997406631124467	0.12515202	2.6637143344858583
14-48660598-48660612-TA,14-48660615-48660634-AT,14-48660633-48660655-AG,14-48660654-48660664-GT	training	3.1264480312415066	2.5976405	1.196025946096786
14-48660888-48660897-GCA	training	0.0	0.040602982	0.7112224689516187
14-48660904-48660914-AAT	training	0.0	0.06802431	0.5951519753302364
14-48664083-48664093-TAA	training	0.0	0.056598753	0.6385746890334433
14-48665653-48665663-A	training	0.1500368420326234	0.38108432	0.5197360039350761
14-48666327-48666338-TG	training	1.8169286522374328	0.22112665	5.969385138970661
14-48666337-48666349-TA	training	0.927153935618951	0.49819618	1.7170854143852123
14-48666348-48666359-AC	training	0.9487589323502374	0.2748267	2.7979835277215783
14-48666373-48666382-TA,14-48666389-48666398-AC,14-48666412-48666421-TA,14-48666421-48666433-TA,14-48666438-48666449-AT,14-48666539-48666548-AT,14-48666554-48666565-AT	training	4.233785535000348	3.813319	1.107444993623149
14-48666487-48666511-TA	training	4.233785535000349	3.1917691	1.3165521041558925
14-48667663-48667672-A	training	0.0303448564517201	0.23026708	0.39466499795171867
14-48669127-48669138-GGA	training	0.0	0.05431363	0.6480308965578737
14-48669405-48669415-TA	training	0.0	0.16856912	0.3723436261026584
14-48669414-48669425-AC	training	0.0	0.1639989	0.37878945707728323
14-48669424-48669433-AT	training	0.1050207389162514	0.081734955	1.1281304629384665
14-48669554-48669563-AAG	training	0.0	0.10915628	0.47811139115689
14-48669601-48669615-TATG	training	2.7339584441358	0.4519227	5.1347017329343405
14-48671369-48671379-GAG	training	0.2573659613823565	0.1388627	1.4961145519260919
14-48673246-48673256-ATA	training	0.0	0.056598753	0.6385746890334433
14-48674226-48674240-AC	validation	0.9967059664103716	0.23026708	3.320663889390282
14-48674428-48674437-AGG	training	0.0	0.07259452	0.5793926713316275
14-48674635-48674656-TAAA	training	0.0	0.3616609	0.21660920385503732
14-48674882-48674891-CTT	training	0.0	0.08630517	0.5367537572897199
14-48675007-48675016-TC	validation	0.0	0.06345409	0.6117925834709919
14-48675841-48675850-A	training	0.2805110047331909	0.14800313	1.5342992031317946
14-48679350-48679360-ATT	training	0.0	0.0954456	0.5116513239489658
14-48679526-48679535-A	training	0.0	0.17085424	0.3692022690876096
14-48679541-48679551-CTT	training	0.0	0.07716474	0.5644464016937005
14-48680640-48680651-AC,14-48680654-48680670-TA,14-48680674-48680690-TA,14-48680689-48680698-AC,14-48680756-48680765-T	validation	0.6622644923879043	2.3234274	0.3145398506214398
14-48680830-48680839-AAT	training	0.0	0.06345409	0.6117925834709919
14-48681683-48681702-CA	validation	1.0198827915107145	2.8261516	0.3827152330421686
14-48681703-48681725-CA	training	1.6204665628264625	1.8481246	0.8831398991760909
14-48682817-48682831-CAAA	training	0.1213794258068807	0.13429248	0.9448848968899074
14-48683016-48683026-TGT	training	0.3034485645172022	0.06116897	2.5032645211866913
14-48683298-48683306-TTAT	training	0.9653083182055004	0.2702565	2.877217059539807
14-48684962-48684972-T	training	0.0606057519968751	0.34680766	0.3594516530823914
14-48685480-48685489-GAA	training	0.0	0.06345409	0.6117925834709919
14-48687549-48687558-AT	validation	0.1715773075882375	0.056598753	1.7342239474169854
14-48688990-48688999-TG	training	0.0	0.06116897	0.6204668305567752
14-48689001-48689011-TGT	training	0.0	0.07944983	0.5572588171301137
14-48689154-48689172-ACA	training	0.8746063241347861	0.51640564	1.5811119511086662
14-48689173-48689194-CAA	training	0.3396545693324562	1.0346256	0.387488674089899
14-48689354-48689367-A	training	0.4624120292473224	0.53061616	0.8918452537710457
14-48689623-48689632-ATT	training	0.0	0.04745832	0.6781577329783766
14-48689855-48689903-ATGTAT	training	12.64186689675752	5.604845	2.233516755802747
14-48690440-48690449-TTA	training	0.0	0.05431363	0.6480308965578737
14-48690860-48690871-GCA	training	0.0	0.052028537	0.6577712446183706
14-48690878-48690888-GCT	training	0.0	0.03831786	0.7229724346516061
14-48691076-48691087-CTT	training	0.0	0.10915628	0.47811139115689
14-48691453-48691484-T	validation	8.82461021513078	3.1917691	2.711189619931355
14-48692279-48692290-AAC	training	0.0910345693551606	0.08630517	1.0253852287360603
14-48692861-48692872-A	training	0.2095236552195525	0.39308113	0.6277337265361432
14-48693297-48693335-TG	training	2.8380388377963595	4.526273	0.6350768399954694
14-48693344-48693354-AT	training	1.625955757338691	2.1497593	0.7671735182242345
14-48693398-48693409-T	validation	0.6517784910784966	0.3056757	1.853151399205071
14-48694691-48694700-TA	training	0.0	0.08630517	0.5367537572897199
14-48695168-48695183-CAA	training	0.0	0.15028825	0.39953933115118273
14-48695534-48695543-GGA	training	0.0	0.05431363	0.6480308965578737
14-48695948-48695970-AAAT	validation	0.2715126886987333	0.41821733	0.7169051808798701
14-48696409-48696418-AGC	training	0.0	0.07487962	0.5718219195581509
14-48697682-48697694-GCCT	training	0.0	0.17770955	0.36008844492384223
14-48699675-48699684-AAT	testing	0.1286829806911782	0.11601159	1.058660698211509
14-48699930-48699939-CT	testing	0.0	0.036032766	0.7351170085007314
14-48702540-48702549-TCA	testing	0.1286829806911781	0.088590294	1.2125914639656805
14-48703277-48703286-TAC	testing	0.0	0.081734955	0.550251876420802
14-48704438-48704450-CA	testing	0.0	0.06802431	0.5951519753302364
14-48705238-48705248-TA	testing	0.0	0.15257335	0.39592458982707396
14-48705251-48705260-AT	testing	0.0	0.09316051	0.517704162201684
14-48705624-48705637-AT	testing	0.0606897129034402	0.36280343	0.34720942518390624
14-48705638-48705649-AT	testing	0.0606897129034402	0.28967994	0.4123633177100165
14-48705652-48705662-AT	testing	0.0	0.15714356	0.38888782592883137
14-48707154-48707163-CTA	testing	1.2526866003577204	0.10915628	6.467348722963138
14-48708568-48708577-AGA	testing	0.0	0.065739185	0.603357618779168
14-48710603-48710726-TATTTTATCAAATAATAGTTTGATAAAATAA	testing	107.5376023147355	0.89980423	107.65867865425564
14-48711480-48711501-A	testing	1.571999778913085	1.103179	1.3896517300527063
14-48711630-48711639-AG	testing	0.0	0.11829671	0.4580921077555406
14-48711640-48711653-AG	testing	0.0	0.1639989	0.37878945707728323
14-48711956-48711971-AT	testing	0.1483159018509452	0.9523617	0.23596060351773082
14-48712650-48712659-AC	testing	0.0	0.03146255	0.7606729064665184
14-48712924-48712935-TGG	testing	0.0	0.045173198	0.688832383509248
14-48713605-48713615-TCC	testing	1.4998663280307445	0.104586035	7.820017275522958
14-48713671-48713680-AT	testing	0.5733602810314384	0.0954456	3.445256792843832
14-48714808-48714820-T	testing	0.2251301982892006	0.53029484	0.515838267514931
14-48715048-48715058-A	testing	0.0	0.17542446	0.36307595919403823
14-48715890-48715899-AAT	testing	0.0	0.05431363	0.6480308965578737
14-48716672-48716682-T	testing	0.0958438189460605	0.21884152	0.6142356207123228
14-48718696-48718711-A	testing	1.247381519630262	0.64330065	1.812700580350982
14-48718797-48718807-A	testing	0.5084255016585326	0.31367356	1.4707865343352682
14-48720159-48720178-AAAT	testing	0.0	0.19142023	0.34314707664598304
14-48722018-48722027-A	testing	0.0	0.14800313	0.4032207174159455
14-48723051-48723060-TG	testing	0.0	0.04745832	0.6781577329783766
14-48723237-48723248-AT	testing	0.0	0.111441374	0.47294433491526594
14-48723852-48723864-AAAG	testing	0.0	0.07716474	0.5644464016937005
14-48726491-48726509-AGTCCT	testing	3.0006491646854068	0.31481612	7.474755717510223
14-48727740-48727754-A,14-48727782-48727795-A	testing	0.6076713379982385	2.0126524	0.3349681840695793
14-48728144-48728160-TGAA	testing	0.0	0.042888105	0.6998483183747171
14-48728221-48728231-A	testing	0.0606897129034402	0.19370532	0.5471120267873942
14-48728827-48728837-GTG	testing	0.0	0.17770955	0.36008844492384223
14-48728966-48728978-A	testing	0.4724020359616588	0.85638714	0.5985045302487639
14-48729046-48729055-AAT	testing	0.0	0.0703094	0.5871666508131671
14-48730328-48730345-TTTGT	testing	0.303448564517202	0.12286693	1.8102666219577843
14-48732391-48732400-TC	testing	0.0	0.10001582	0.49996045312815757
14-48732427-48732445-TATAGA	testing	0.0	0.47048923	0.17528814698219633
14-48733247-48733256-TGA	testing	0.5075592741074082	0.2576884	1.6985713657681047
14-48733255-48733267-A	testing	0.174850220875771	0.38622582	0.5652727797873239
14-48733270-48733282-A	testing	0.1606332995381242	0.4923406	0.4400057999369353
14-48733422-48733434-GTAT	testing	0.1213794258068807	0.07716474	1.2495682030571134
14-48735338-48735347-TCT	testing	0.0	0.088590294	0.530249982005967
14-48736476-48736490-GAAT	testing	0.0	0.081734955	0.550251876420802
14-48736593-48736604-TTG	testing	0.0	0.111441374	0.47294433491526594
14-48736618-48736629-TTG	testing	0.0	0.07944983	0.5572588171301137
14-48736858-48736868-T	testing	0.0	0.29425013	0.25364607996451394
14-48743461-48743470-GAT	testing	0.1820691387103212	0.058883846	1.7753166593809748
14-48747500-48747509-ATT	testing	0.0	0.06116897	0.6204668305567752
14-48748352-48748363-AAC	testing	0.0	0.065739185	0.603357618779168
14-48749667-48749677-ACT	testing	0.0	0.058883846	0.6293906052601471
14-48749801-48749810-CTC	testing	0.0	0.0703094	0.5871666508131671
14-48749908-48749920-TATT	testing	0.0	0.07716474	0.5644464016937005
14-48750532-48750541-GTG	testing	0.0	0.11829671	0.4580921077555406
14-48750671-48750684-A	testing	0.3018628530175467	0.8061147	0.4435010854779717
14-48750690-48750703-AAAG	testing	0.0	0.2325522	0.30070467132678724
14-48751882-48751891-GTT	testing	0.0	0.097730726	0.5057382938046765
14-48752159-48752179-CAAA	testing	0.1715773075882378	0.34452254	0.6109415904719653
14-48752993-48753003-AG	testing	0.1213794258068807	0.09087539	1.1598112559554203
14-48761076-48761088-GTTT	testing	0.1213794258068807	0.25083306	0.6310107314484008
14-48761524-48761533-GAA	testing	0.0	0.065739185	0.603357618779168
14-48763141-48763158-A	testing	1.0020953004237476	1.0506215	0.9578260969604232
14-48763351-48763361-A	testing	0.105149955500242	0.31253102	0.49729582880880574
14-48766045-48766055-AT	testing	0.1213794258068807	0.088590294	1.1738643655058976
14-48766055-48766064-GAA	testing	0.0	0.07259452	0.5793926713316275
14-48766824-48766841-T	testing	0.3409215134567175	0.84953177	0.4643567781378368
14-48767763-48767775-T	testing	1.2586575879534392	0.61873573	1.8903437400467613
14-48768778-48768787-ATA	testing	0.0	0.036032766	0.7351170085007314
14-48769999-48770008-TG	testing	0.0	0.07716474	0.5644464016937005
14-48772789-48772799-TAT	testing	0.0	0.017751873	0.8492433916528869
14-48773725-48773741-A	testing	0.5526209576695552	0.68843156	0.8277458574458323
14-48773752-48773764-TTTAGT	testing	1.3714209333494043	0.12515202	6.535233098727715
14-48773998-48774011-A	testing	0.4093599828468187	0.6124517	0.7149396693794382
14-48774388-48774399-AAC	testing	0.0	0.19827554	0.33526047761073535
14-48774399-48774417-AAAAC	testing	0.1517242822586011	0.20284575	0.8311963508109362
14-48774669-48774679-A	testing	0.2808058315470837	0.30910337	0.9308303462449692
14-48774888-48774897-GA	testing	0.0	0.06802431	0.5951519753302364
14-48775454-48775470-TC	testing	0.0	0.36623108	0.21448591543918522
14-48775759-48775768-AGA	testing	0.0	0.065739185	0.603357618779168
14-48775798-48775812-T	testing	1.6313076714592816	0.57531863	2.563690078354986
14-48778005-48778016-TG	testing	0.0	0.12515202	0.44414436077455577
14-48778018-48778033-GT	testing	0.160125299954067	0.36623108	0.5579321308954069
14-48778532-48778541-TGT	testing	2.020191546520125	0.081734955	11.666393768442207
14-48778560-48778598-TG	testing	5.273326827515058	4.288622	1.2243767696363592
14-48779488-48779503-A	testing	0.7872912736885626	1.0254853	0.7883632719934792
14-48779828-48779839-GGA	testing	0.5917682641353478	0.08402008	3.75919988805215
14-48779924-48779936-A	testing	1.4398893099141383	0.3885109	3.1522107488576787
14-48781602-48781611-AAT	testing	0.0	0.040602982	0.7112224689516187
14-48782581-48782594-TAAA	testing	0.0	0.10001582	0.49996045312815757
14-48783647-48783656-A	testing	0.0	0.23597986	0.29763688811585315
14-48784441-48784453-TAA	testing	0.1286829806911784	0.11601159	1.0586606982115099
14-48784458-48784467-A	testing	0.0606057519968751	0.18684998	0.559894590185696
14-48785984-48786016-TG	testing	7.333210583314958	3.1186457	2.3094218115758927
14-48786179-48786188-AG	testing	0.1213794258068808	0.03146255	1.68397331260409
14-48786892-48786908-TG	testing	1.238409272598277	0.7912615	1.5017021071798538
14-48786910-48786927-TG	testing	0.657410429885291	1.167162	0.5977218618339967
14-48786928-48786941-TG	testing	0.6085394024715909	0.52110976	1.1407635946206849
14-48787005-48787014-T	testing	0.0	0.23597986	0.29763688811585315
14-48787875-48787886-TG	testing	0.0	0.088590294	0.530249982005967
14-48787939-48787948-TAT	testing	0.0	0.056598753	0.6385746890334433
14-48789567-48789576-AT	testing	0.0	0.06116897	0.6204668305567752
14-48790400-48790410-TA	testing	0.0	0.08630517	0.5367537572897199
14-48790541-48790553-GAAG	testing	0.0	0.1891351	0.34585908110084185
14-48791374-48791386-A	testing	0.080316649769062	0.49548262	0.3028075777745823
14-48791443-48791453-A	testing	0.0606057519968749	0.21884152	0.5037165548479223
14-48795573-48795583-A	testing	0.0428943268970593	0.19827554	0.4790682028337265
14-48795765-48795774-A	testing	0.0428943268970594	0.17999467	0.5103465965872115
14-48797262-48797272-ATA	testing	0.0910345693551606	0.17999467	0.6822793067995209
14-48797279-48797289-A	testing	0.1284717651516905	0.34223744	0.5166269168700202
14-48798123-48798132-TCA	testing	0.0	0.11829671	0.4580921077555406
14-48799296-48799306-A	training	0.0303448564517201	0.22341174	0.4030306891509879
14-48799671-48799683-T	training	0.5787648282301519	0.6301613	0.9296094277115917
14-48801766-48801778-ATTT	training	0.0	0.07944983	0.5572588171301137
14-48802692-48802701-A	training	0.1936083507070908	0.19142023	1.0075084722398675
14-48804648-48804658-AG	training	0.0	0.06116897	0.6204668305567752
14-48805058-48805068-T	training	0.060605751996875	0.3285268	0.37478578235217724
14-48808279-48808299-CA,14-48808305-48808326-AG,14-48808327-48808336-AG	training	0.7456333832696184	2.2411635	0.36120218996649245
14-48810185-48810195-AGG	testing	0.0	0.11601159	0.46293812290349795
14-48811785-48811794-TC	testing	0.0	0.081734955	0.550251876420802
14-48812791-48812801-AT	testing	0.0	0.120581806	0.45334654663222773
14-48812924-48812935-A	testing	0.5030919158985944	0.26111606	1.6700778024067786
14-48812985-48812996-A	testing	0.1050207389162516	0.48391426	0.3511144579963702
14-48813635-48813645-ATA	testing	0.0910345693551606	0.05431363	1.2379630325277204
14-48814058-48814067-AT	testing	0.0	0.065739185	0.603357618779168
14-48815484-48815494-A	testing	0.240209149220632	0.25197563	0.9665701833409092
14-48815914-48815926-AATG	testing	0.4967564592705763	0.0954456	3.053312324608875
14-48819371-48819382-GA	testing	0.0	0.056598753	0.6385746890334433
14-48820127-48820143-A	testing	1.3466798134731035	0.9043744	1.4403790194902453
14-48820954-48820964-AGA	testing	0.0	0.09087539	0.5239020074824733
14-48821345-48821374-A	testing	3.920525321161156	2.3051467	1.6716341340680614
14-48822364-48822384-TTTCTT	testing	0.9192794600481508	1.3225495	0.716515987702467
14-48822391-48822411-T	testing	1.2125928042107348	1.7841417	0.6966529132128092
14-48823818-48823827-TCA	testing	0.0	0.10687116	0.48339265850300256
14-48824040-48824057-A	testing	0.5616116630941703	0.8975191	0.6632571377271577
14-48824207-48824234-A	testing	2.0039841586832337	1.7201586	1.1559345205869607
14-48824504-48824513-AAT	testing	0.0	0.07716474	0.5644464016937005
14-48824567-48824577-A	testing	0.0802743722823743	0.2782544	0.476595572404113
14-48824744-48824753-GGA	testing	0.0	0.08630517	0.5367537572897199
14-48825188-48825208-TAAA	testing	8.865158752634626	0.67243576	11.606348665984372
14-48825535-48825545-A	testing	0.5577244060839561	0.19827554	2.205089985199444
14-48826441-48826451-AC	testing	0.0	0.049743414	0.6678090029388537
14-48827558-48827568-TG	testing	0.0	0.23026708	0.3027852488355787
14-48827627-48827636-A	testing	0.1244076015264543	0.26340118	0.6175202885319588
14-48827981-48827991-AT	testing	0.95361126412091	0.57760376	1.5549076411868052
14-48827990-48828003-TG	testing	1.7625460929550134	0.66729426	2.427420860616126
14-48828002-48828017-TA	testing	1.7432632690929162	0.82668066	1.9891029873148711
14-48828999-48829009-GGT	testing	0.0	0.024607211	0.8025217738000733
14-48830031-48830097-GGAA,14-48830094-48830162-AGGGGAGAG,14-48830183-48830199-GA,14-48830202-48830264-AGAA,14-48830261-48830315-AAGG	training	8.88109020735212	7.6523027	1.1585061310044202
14-48831382-48831392-A	validation	0.0607176740718914	0.54275584	0.25004467337378283
14-48831587-48831596-TA	validation	0.1715773075882375	0.05431363	1.7599048612117898
14-48832178-48832187-TAG	training	0.0910345693551606	0.07487962	1.0923775415063264
14-48833266-48833274-A	training	0.0525103694581257	0.17999467	0.5446902594900314
14-48833952-48833961-GTG	training	0.1820691387103212	0.104586035	1.3787311470713104
14-48834101-48834112-A	training	0.5357729399590552	0.3079608	1.5584167399393647
14-48834303-48834313-TTA	training	0.0	0.08630517	0.5367537572897199
14-48834317-48834332-TAT	training	0.1286829806911782	0.097730726	1.1565374047692425
14-48834400-48834414-TTTG	training	0.0	0.166284	0.375538898319088
14-48836468-48836483-TTTTA	training	0.0	0.15257335	0.39592458982707396
14-48837251-48837269-TTTCC	validation	0.0	0.22798195	0.30489482729156286
14-48838805-48838815-A	training	0.2294299464545408	0.1891351	1.13936338567867
14-48839322-48839335-CAAA	training	0.0	0.15714356	0.38888782592883137
14-48839336-48839350-AATA	training	0.0	0.10915628	0.47811139115689
14-48840647-48840664-A	training	0.5792683012350249	1.0369108	0.5974684216519228
14-48841950-48841958-A	training	0.0428943268970594	0.13657758	0.6040062075918581
14-48842142-48842156-T	training	0.220321481654246	0.67814857	0.41164565997242153
14-48843107-48843116-ACC	training	0.0	0.07487962	0.5718219195581509
14-48844014-48844023-ATT	validation	0.1575311083743772	0.058883846	1.6208766017306582
14-48844667-48844680-AC	training	0.1050207389162518	0.22798195	0.625097627830592
14-48844730-48844744-CAAT	training	0.0	0.14343292	0.4107907837608817
14-48845473-48845482-T	training	0.4053097020120142	0.23940751	1.4887994140495422
14-48847336-48847345-T	training	0.2067427676817143	0.49048394	0.5194769017455653
14-48847346-48847360-T	training	0.9462186596832952	1.0117745	0.9410349487987852
14-48848233-48848246-T	training	0.4988942292318706	0.5420417	0.9327964666965879
14-48850664-48850680-AC	training	5.327865075273774	1.377392	3.6739504987665925
14-48850694-48850704-GTG	training	5.340473532554725	2.8078706	1.870947604255404
14-48850836-48850849-A	training	3.633720560676849	0.5556096	5.695036437350595
14-48852098-48852107-CT	training	0.0	0.09087539	0.5239020074824733
14-48852181-48852193-AAGC	training	0.0	0.10230094	0.4943130763505103
14-48852280-48852289-A	training	0.0	0.21198621	0.3205269873947313
14-48852292-48852301-AT	training	1.6029438847339272	0.18227977	6.032822985274245
14-48852455-48852464-GTG	training	0.0	0.08630517	0.5367537572897199
14-48852590-48852615-A	training	2.0196270695385152	1.7658607	1.136004991979581
14-48853550-48853560-A	training	0.1049075438456474	0.390796	0.41750043571187906
14-48853735-48853745-TAT	training	0.0	0.097730726	0.5057382938046765
14-48854009-48854018-AGT	training	0.1575311083743772	0.0703094	1.5121367838438584
14-48854925-48854937-TTTG	training	0.0	0.1639989	0.37878945707728323
14-48855120-48855131-T	training	1.3399058079088768	0.40507796	2.8508585247094858
14-48857244-48857256-ATTT	training	0.6767456988098761	0.06802431	4.622817369759626
14-48857605-48857614-AG	validation	0.0	0.024607211	0.8025217738000733
14-48858127-48858135-T	validation	0.0428943268970595	0.46591902	0.2524996012628441
14-48860445-48860455-A	training	0.0606897129034403	0.25426072	0.45359167367875364
14-48860790-48860799-TAA	training	0.0	0.088590294	0.530249982005967
14-48861249-48861258-TTA	validation	0.3137503628202195	0.05431363	2.681230185695324
14-48861858-48861868-A	training	0.0429338790741091	0.19370532	0.48665743975665504
14-48862218-48862236-AAAAT	training	0.0	0.2931076	0.254383278267833
14-48863301-48863310-TCA	training	0.0	0.10230094	0.4943130763505103
14-48864155-48864164-CAT	training	0.3636345119812501	0.0703094	2.7223072360142777
14-48867687-48867696-AAG	training	0.0	0.097730726	0.5057382938046765
14-48868389-48868398-AG	training	0.0	0.0703094	0.5871666508131671
14-48869286-48869296-T	training	0.0525749777501207	0.27939695	0.40215130287715994
14-48871445-48871461-AC	training	0.9151861373956006	0.8860935	1.0295029197490915
14-48873255-48873275-T	training	0.9374171552366628	1.4870774	0.6536651301547504
14-48875697-48875706-TG	validation	0.9543207409734712	0.07716474	5.951075484735118
14-48875926-48875935-AC	training	0.0	0.052028537	0.6577712446183706
14-48875966-48875975-ATA	training	0.0	0.07487962	0.5718219195581509
14-48876079-48876088-ATT	training	0.0	0.036032766	0.7351170085007314
14-48878167-48878185-T	training	0.5016627561998027	1.043766	0.5260365810837205
14-48878315-48878325-CCA	training	0.0	0.09316051	0.517704162201684
14-48878479-48878488-TTG	training	0.0	0.10001582	0.49996045312815757
14-48879110-48879122-A	training	0.1709330789324595	0.4439248	0.4981076040887628
14-48879672-48879689-AAC	validation	0.0	0.26682884	0.27260670126154746
14-48879704-48879727-TTTG	training	0.4183338170936275	0.85867226	0.5406788521174353
14-48879864-48879873-GTT	training	0.0	0.08402008	0.5434189573224836
14-48880242-48880256-AAGT	validation	0.0	0.065739185	0.603357618779168
14-48880488-48880497-CCT	training	0.0	0.08630517	0.5367537572897199
14-48881552-48881562-A	training	0.2163940547797296	0.5586088	0.4803975512925573
14-48881564-48881583-AAAG	training	0.0	0.48677063	0.17042434451772068
14-48882387-48882402-A	validation	0.5515787542432591	0.71585286	0.7986473862986263
14-48882951-48882960-CAG	training	0.0	0.09087539	0.5239020074824733
14-48884568-48884577-TTA	training	0.0	0.06345409	0.6117925834709919
14-48884738-48884747-ATT	training	0.0	0.07259452	0.5793926713316275
14-48884873-48884891-T	training	0.7582762124514608	1.1214598	0.7026643140048168
14-48886114-48886124-TTA	training	0.0	0.036032766	0.7351170085007314
14-48886180-48886189-ATA	training	0.0	0.017751873	0.8492433916528869
14-48886429-48886441-TTTA	training	0.0	0.20513088	0.3277282194447183
14-48886442-48886456-TTAT	validation	3.878074908569715	0.20284575	13.135647135776924
14-48887234-48887243-AT	training	0.0857886537941188	0.07944983	1.0353236544950686
14-48887260-48887320-TATAAAATACATATATATTATATATGTGTA	training	6.423277772244465	6.5188885	0.9855548665375562
14-48887394-48887486-TATATATGTGTTATATAATACATATATAG	training	15.57336489725588	2.625062	5.751562679034782
14-48887608-48887617-AT,14-48887637-48887703-TATGTTATATATGTGTATATAATACATATATAT	training	25.94122078595713	2.3965511	10.430878336901309
14-48888200-48888209-AT	training	0.0	0.06345409	0.6117925834709919
14-48889062-48889080-A	training	0.6643506460112998	1.0277703	0.6777538351659905
14-48889105-48889115-TCA	training	0.0	0.18227977	0.35425847201164995
14-48889211-48889220-GT	training	0.0	0.5498968	0.15387058376037552
14-48889229-48889249-GT	training	0.3627933484397478	0.96378726	0.43504313864385613
14-48889392-48889413-TACATAA	training	0.5191056564783076	0.25197563	1.7589446646584812
14-48890856-48890865-AAG	training	0.0	0.0703094	0.5871666508131671
14-48893227-48893236-AC	training	1.1148095271208756	1.5053582	0.7567217877735172
14-48893235-48893253-AT	training	1.6857947926619894	1.4413751	1.1585724932639625
14-48893763-48893776-AAT	training	0.0	0.07259452	0.5793926713316275
14-48895881-48895891-AT	validation	0.0	0.07944983	0.5572588171301137
14-48897876-48897885-TTA	training	0.203183914054406	0.03831786	2.191936124911172
14-48898725-48898741-TGTC	validation	0.1213794258068808	0.2142713	0.7044213894392545
14-48900330-48900340-ATA	training	0.0	0.04745832	0.6781577329783766
14-48901696-48901704-TTTC	training	1.7445020550628882	0.32395655	4.35068653866272
14-48901709-48901721-T	training	1.552024057333627	0.50319487	2.7387899657263786
14-48902175-48902184-TTA	validation	0.0	0.045173198	0.688832383509248
14-48902212-48902230-A	training	0.7398241913923085	0.82439554	0.9085117301542892
14-48903083-48903102-AAAC	training	0.0	0.70328474	0.12448885808536586
14-48903584-48903594-T	training	0.4270883522478798	0.32281402	1.2466198548664014
14-48904369-48904378-TCT	training	0.0	0.0703094	0.5871666508131671
14-48905463-48905478-AAAT	training	0.0	0.0703094	0.5871666508131671
14-48905610-48905623-AAAT	training	0.0	0.1639989	0.37878945707728323
14-48909174-48909186-TC	validation	0.0	0.12286693	0.44869824338675995
14-48909472-48909486-T	training	0.3739168371736499	0.5670351	0.7104826075474137
14-48910357-48910366-ATT	training	0.181817255990625	0.0703094	1.6547369434137225
14-48911196-48911207-A	training	0.0	0.28053948	0.2627848232724762
14-48911208-48911225-TAAA	training	0.0	0.21884152	0.31363543869694266
14-48913012-48913021-ATT	training	0.0	0.049743414	0.6678090029388537
14-48913446-48913488-AC	training	4.791912191651199	3.6853528	1.2923266205599644
14-48913854-48913863-A	training	0.1174022990011094	0.2142713	0.6917663146495063
14-48916071-48916080-A	training	0.0	0.22798195	0.30489482729156286
14-48916876-48916887-TAA	training	0.0	0.09316051	0.517704162201684
14-48916888-48916897-TAA	validation	0.0	0.10230094	0.4943130763505103
14-48917587-48917598-AAC	validation	0.0	0.10687116	0.48339265850300256
14-48918098-48918111-ATA	training	0.0910345693551606	0.56446433	0.28750161706221405
14-48918109-48918122-AAG	training	0.9839289610133448	0.7501295	1.275016289886829
14-48918648-48918657-GAA	training	0.0	0.09316051	0.517704162201684
14-48918826-48918844-AACAAA	training	0.0	0.22341174	0.3092033702919999
14-48920371-48920385-T	training	0.5748060685546795	0.9752128	0.6276023393273215
14-48920422-48920431-AC	training	0.4352128870599786	0.0954456	2.738423822587864
14-48920950-48920959-A	training	0.8576179117110523	0.51869076	1.547813501709727
14-48920958-48920970-AT	training	0.5137714441511055	0.4439248	1.1284123175687255
14-48921081-48921089-G	validation	0.5133591422663165	0.44163972	1.1324116744361297
14-48921413-48921427-AAG	training	0.0	0.17313933	0.3661135143005586
14-48923014-48923023-TC	training	0.0	0.104586035	0.48879191583140075
14-48923376-48923385-A	training	2.280497479586962	0.13429248	10.160366562285576
14-48926396-48926414-AAAC	training	0.0	0.43592694	0.18659259786417906
14-48926409-48926423-AAC	training	0.0	0.31253102	0.24240601349202787
14-48928200-48928210-ATA	training	0.1820691387103213	0.21884152	0.8846687806228037
14-48928205-48928225-AATAA	validation	0.151724282258601	0.29425013	0.6384887742677497
14-48928754-48928763-TAT	training	0.0	0.07487962	0.5718219195581509
14-48929634-48929643-A	validation	0.4830713662112669	0.166284	2.189659785083846
14-48932523-48932535-AAAT	training	0.1213794258068808	0.09087539	1.159811255955421
14-48934307-48934338-A	training	6.306864928119679	5.824215	1.0814706974881363
14-48934439-48934449-AT	training	6.318338064516187	5.933901	1.0637128558317723
14-48935942-48935953-T	training	0.1689077961183194	0.33195445	0.6225373905010572
14-48936505-48936514-TC	training	0.0606897129034402	0.052028537	1.0569707245386448
14-48938333-48938345-TA	training	0.6771468759740529	0.26682884	2.1185544625500348
14-48938595-48938617-ATATACT,14-48938639-48938653-TAGTATA,14-48938748-48938988-GTATATATAATATACTATATGCTAGATGATATTATATG,14-48939012-48939022-TA,14-48939021-48939030-AC	training	96.5917540834251	4.6725197	20.260105806043107
14-48939781-48939797-AAAGA	training	0.0	0.21198621	0.3205269873947313
14-48940628-48940638-T	validation	0.3690059016692387	0.333097	1.082911915042678
14-48941785-48941794-CTG	training	0.0	0.056598753	0.6385746890334433
14-48942060-48942072-GAGG	training	0.0	0.06116897	0.6204668305567752
14-48943557-48943581-T	training	0.9234543558370244	1.5373498	0.625067628088405
14-48945234-48945278-GT	training	4.689998498897907	4.9101715	0.956054797505017
14-48946234-48946243-A	training	0.1047618276097769	0.1388627	0.857236511224971
14-48946657-48946666-CCT	training	0.0	0.10687116	0.48339265850300256
14-48946800-48946813-AAAT	training	0.0	0.27939695	0.26357618320337056
14-48946810-48946824-AT	training	0.3567022088321631	0.3582332	0.996658925700196
14-48950539-48950552-ATCA	training	0.2100414778325032	0.13200736	1.3363432859737865
14-48952514-48952534-A	training	1.2323845991776452	2.1771803	0.5851028129734152
14-48952537-48952546-TAA	training	0.0	0.31595868	0.24040849442064774
14-48952667-48952676-GCT	training	0.0	0.05431363	0.6480308965578737
14-48953667-48953689-CCCTCCC	training	0.600520576558832	1.9212482	0.34657820675305084
14-48954219-48954228-TCA	training	0.0	0.0703094	0.5871666508131671
14-48955583-48955593-T	training	0.0429338790741091	0.17999467	0.5104878570513828
14-48956251-48956260-A	training	0.0	0.15257335	0.39592458982707396
14-48957010-48957020-GCA	training	0.0	0.056598753	0.6385746890334433
14-48957138-48957151-A	training	0.5283615467439934	0.4222163	1.2032591605125948
14-48959130-48959140-T	training	0.1089902627541741	0.23712242	0.6199239515253067
14-48960085-48960094-GTT	training	0.0	0.065739185	0.603357618779168
14-48962694-48962704-CT	training	0.0	0.04745832	0.6781577329783766
14-48962835-48962844-AAT	training	0.0	0.065739185	0.603357618779168
14-48964124-48964133-T	validation	0.0303448564517201	0.16856912	0.4853307649506396
14-48966036-48966045-CCA	training	0.0	0.07487962	0.5718219195581509
14-48966276-48966289-CTTC	training	0.0	0.14343292	0.4107907837608817
14-48967412-48967422-A	training	0.0606897129034403	0.1891351	0.5557599644714195
14-48970093-48970103-A	training	0.2025480345700425	0.1639989	1.1460200575458552
14-48972091-48972104-GAAT	training	0.0	0.07716474	0.5644464016937005
14-48972461-48972470-T	training	0.0303448564517201	0.19599044	0.44036846748063935
14-48973194-48973203-T	training	0.3905002320240051	0.34795022	1.0949882601330234
14-48974084-48974094-A	training	1.1325674965619374	0.25197563	3.5018546498856686
14-48974186-48974196-AT	validation	0.0	0.111441374	0.47294433491526594
14-48975414-48975424-A	training	0.0429338790741089	0.22341174	0.44195637138623634
14-48976467-48976476-T	training	0.0303448564517201	0.17999467	0.4655262060942807
14-48976534-48976556-AC	training	10.008241971861548	2.8809943	3.3908961086780836
14-48976772-48976781-TAA	training	0.0	0.081734955	0.550251876420802
14-48976787-48976799-AG	training	0.9833487351910448	0.17999467	3.8691762782164565
14-48977353-48977371-A	training	0.5199754988832264	1.043766	0.5420474982498399
14-48978080-48978091-A	training	0.3222438431511599	0.50819355	0.6942589955963195
14-48981803-48981835-ATAG	training	3.3035137062543942	4.5628347	0.72992373207105
14-48983788-48983799-TTG	training	0.0	0.06802431	0.5951519753302364
14-48984233-48984243-AAT	training	0.0	0.056598753	0.6385746890334433
14-48984609-48984619-AGA	training	0.0	0.036032766	0.7351170085007314
14-48984788-48984801-AC	training	0.0	0.120581806	0.45334654663222773
14-48985067-48985078-TAA	training	0.0	0.07944983	0.5572588171301137
14-48988160-48988182-AT	training	2.965924332880652	2.0126524	1.4512204340291153
14-48991008-48991017-A	training	0.0	0.08402008	0.5434189573224836
14-48991227-48991236-TTG	validation	0.0	0.06345409	0.6117925834709919
14-48991555-48991564-A	training	0.0	0.15257335	0.39592458982707396
14-48995643-48995652-A	training	0.5560442329141291	0.16171378	2.5067240743461388
14-48996921-48996930-TG	training	0.0	0.040602982	0.7112224689516187
14-48997378-48997387-A	training	0.0606897129034403	0.1388627	0.6727283619562213
14-48998727-48998739-TTGA	training	0.0	0.09316051	0.517704162201684
14-48999058-48999070-AT	training	0.0	0.18684998	0.34861428262954736
14-48999216-48999234-TTGT	training	0.0	0.35709065	0.2187749847869345
14-49001170-49001183-TGC	training	0.0	0.081734955	0.550251876420802
14-49001456-49001465-TAA	training	0.0	0.10001582	0.49996045312815757
14-49002843-49002871-T	training	1.4897832504973092	2.0309334	0.7460501818110831
14-49003639-49003650-AG	training	0.0	0.06116897	0.6204668305567752
14-49004239-49004252-CCTG	training	0.0	0.12743714	0.4396819270590547
14-49004531-49004541-TAA	training	0.0	0.040602982	0.7112224689516187
14-49006242-49006251-CTC	training	0.0	0.07944983	0.5572588171301137
14-49007649-49007661-CA	validation	0.0606897129034403	0.10687116	0.7767622751447825
14-49007773-49007782-TAC	training	0.7271429844438108	0.08630517	4.439721047160477
14-49008305-49008317-GT	training	0.0	0.12286693	0.44869824338675995
14-49009498-49009507-TAT	training	0.0	0.029177427	0.774129058941544
14-49010211-49010221-ACT	training	0.0	0.08630517	0.5367537572897199
14-49013820-49013830-ACT	training	0.0910345693551606	0.07259452	1.1068402945537357
14-49014220-49014229-AT	training	0.0	0.088590294	0.530249982005967
14-49014645-49014654-GCT	training	0.0	0.052028537	0.6577712446183706
14-49017212-49017222-A	training	0.2706925108314253	0.22341174	1.1461937369108037
14-49017804-49017819-TGCC	validation	0.0	0.20056066	0.3327115398269354
14-49018041-49018050-AG	validation	0.0	0.03831786	0.7229724346516061
14-49018998-49019007-AGG	training	0.0	0.013181686	0.8835351684017148
14-49019143-49019152-TTA	training	0.0	0.033747643	0.7476767272825885
14-49019193-49019203-A	training	0.4961718325609651	0.23712242	1.7684134818472323
14-49019524-49019542-TTGTT	training	0.0	0.20741597	0.32529214406135115
14-49019544-49019554-T	validation	0.1244076015264539	0.26340118	0.6175202885319577
14-49022487-49022497-A,14-49022982-49022994-CAA,14-49022995-49023011-AGC,14-49023266-49023279-A	training	0.9981494533911248	0.75926995	1.278002859742884
14-49024123-49024136-T	training	0.3138423170010596	0.65529746	0.5479196461233427
14-49024301-49024312-A	validation	0.147800018890153	0.32281402	0.5860733257855381
14-49024351-49024364-TCA	training	0.1820691387103215	0.081734955	1.5520907285575385
14-49024607-49024616-ATA	training	0.0	0.081734955	0.550251876420802
14-49025059-49025071-CAAT	training	0.0	0.111441374	0.47294433491526594
14-49025686-49025700-T	training	0.6473493630314416	0.6518698	0.9939877396743979
14-49026081-49026091-CT	training	0.1485446080806295	0.07487962	1.4212325488849387
14-49026371-49026380-A	training	0.0428943268970594	0.09316051	0.739769877896157
14-49028009-49028019-CT	training	0.0	0.056598753	0.6385746890334433
14-49028020-49028029-TGC	training	0.0	0.020036995	0.8330765027898274
14-49028312-49028323-A	training	0.0303448564517201	0.33423954	0.30016809720211135
14-49028608-49028618-AAT	training	0.0	0.07487962	0.5718219195581509
14-49031280-49031292-ATA	validation	0.0	0.097730726	0.5057382938046765
14-49031894-49031938-TATT	training	4.119248354778154	4.6908007	0.8806979498809363
14-49033382-49033391-CT	training	0.0	0.08402008	0.5434189573224836
14-49034204-49034216-CAA	training	0.0	0.1137265	0.46788769759482335
14-49034690-49034701-AT	training	0.0606897129034402	0.27596927	0.4274011886754473
14-49034888-49034898-TA	training	0.0	0.2725416	0.26842639855522177
14-49034901-49034910-AT	training	0.1711018037429875	0.38622582	0.5575635694192207
14-49034913-49034923-AT	training	0.0	0.37822792	0.20910531530655926
14-49034935-49034944-TA	training	0.0	0.4473525	0.1826976217337091
14-49034980-49034992-ATA	training	0.2401879499311005	0.3388098	0.7752514869337477
14-49035021-49035033-ATA	validation	0.1423478799499969	0.59245694	0.34998259956784733
14-49035160-49035169-AT	training	0.0	0.0954456	0.5116513239489658
14-49035211-49035220-GCA	training	0.0	0.07487962	0.5718219195581509
14-49035486-49035502-AATT	validation	0.0	0.34680766	0.22380994990103795
14-49035611-49035621-AG	training	0.0	0.036032766	0.7351170085007314
14-49035997-49036006-AC	training	0.0	0.058883846	0.6293906052601471
14-49036814-49036824-TG	training	0.0606897129034402	0.04745832	1.0897297141554319
14-49036906-49036915-A	training	0.0303448564517201	0.18227977	0.4617576968116422
14-49037703-49037719-AC	validation	0.6719229942651691	0.45792112	1.383570125943913
14-49039282-49039298-AC	training	0.0606897129034403	0.39765137	0.32289615299047664
14-49039767-49039781-T	training	0.6542743727276474	0.5483258	1.1634187205378028
14-49042822-49042831-A	testing	0.0	0.1891351	0.34585908110084185
14-49042838-49042853-AAAG	testing	0.0	0.23026708	0.3027852488355787
14-49043823-49043832-TGA	testing	0.0	0.06345409	0.6117925834709919
14-49044569-49044581-AATC	testing	0.0	0.10230094	0.4943130763505103
14-49044841-49044851-AAC	testing	0.0	0.0703094	0.5871666508131671
14-49045128-49045140-ATCC	testing	0.0	0.27711183	0.2651733306801858
14-49045818-49045837-TAAAA	testing	0.0	0.22341174	0.3092033702919999
14-49046164-49046175-AT	testing	0.0	0.15485847	0.3923746383630099
14-49046174-49046183-AC	testing	0.0606897129034403	0.15485847	0.6305056798914327
14-49047864-49047873-A	testing	0.0525103694581257	0.2702565	0.411904637617775
14-49047872-49047881-AG	testing	0.1213794258068808	0.12286693	0.9933255948151697
14-49049718-49049727-AG	testing	0.0	0.029177427	0.774129058941544
14-49050095-49050108-A	testing	0.1384336926556005	0.45792112	0.4273609370722522
14-49050767-49050778-CCT	testing	0.0	0.08630517	0.5367537572897199
14-49053036-49053070-AC	testing	2.7086100633330408	3.2283309	0.8438494091236663
14-49054725-49054734-T	testing	0.1051660964099235	0.1639989	0.7771475426978047
14-49054965-49054975-CT	testing	0.0	0.07944983	0.5572588171301137
14-49057144-49057154-CAC	testing	0.0	0.08402008	0.5434189573224836
14-49058162-49058171-CAA	testing	0.0	0.088590294	0.530249982005967
14-49058222-49058231-AGA	testing	0.0	0.088590294	0.530249982005967
14-49058248-49058257-CAA	testing	0.0	0.07487962	0.5718219195581509
14-49060548-49060557-TAA	testing	0.0	0.06345409	0.6117925834709919
14-49060782-49060791-A	testing	0.0429338790741091	0.16856912	0.5322051882737266
14-49061960-49061969-A	testing	0.0303448564517201	0.1137265	0.6098675477852308
14-49062268-49062277-AGA	testing	0.0	0.08630517	0.5367537572897199
14-49063843-49063859-ATA	testing	1.447716507743768	0.3513779	3.428870814773537
14-49063857-49063866-A	testing	0.2858515256272573	0.479344	0.6660145364882649
14-49064910-49064919-AGA	testing	0.3005329177076321	0.09087539	2.098399996498407
14-49065050-49065059-GAA	testing	0.0	0.065739185	0.603357618779168
14-49065308-49065327-A	testing	0.680475624763176	1.167162	0.615924108174942
14-49067191-49067200-TCA	testing	0.0	0.081734955	0.550251876420802
14-49067919-49067937-AAAT	testing	0.29663180370189	0.17770955	1.4282252940235223
14-49068023-49068037-A	testing	0.3212309348557987	0.7067124	0.522157506015525
14-49070914-49070923-TGG	testing	0.0	0.07944983	0.5572588171301137
14-49070945-49070955-TGG	testing	0.0	0.10001582	0.49996045312815757
14-49073948-49073958-A	testing	0.2309636255972107	0.22569686	1.0161707595130354
14-49075537-49075550-AAAG	testing	0.0	0.15257335	0.39592458982707396
14-49075777-49075786-AAT	testing	0.0	0.081734955	0.550251876420802
14-49076599-49076608-TAA	testing	0.0	0.088590294	0.530249982005967
14-49076658-49076667-CT	testing	0.0	0.042888105	0.6998483183747171
14-49076828-49076837-A	testing	0.3926329327384992	0.20970109	1.590672259947484
14-49077146-49077155-AAT	testing	0.0	0.056598753	0.6385746890334433
14-49077507-49077531-AG	testing	1.812154302845017	1.3911028	1.2823759051656378
14-49077549-49077565-AGAA	testing	1.95473034260262	0.18684998	7.163083443835763
14-49077553-49077564-AG	testing	1.95473034260262	0.120581806	9.315049050793517
14-49078415-49078424-TAT	testing	0.0	0.036032766	0.7351170085007314
14-49080809-49080821-TC	testing	0.6264747179737326	0.19599044	2.4543857496672277
14-49080823-49080833-TC	testing	0.6157927570821076	0.17999467	2.5564513677424916
14-49081160-49081169-T	testing	0.1286829806911782	0.17542446	0.8302929256580125
14-49081265-49081283-TTTATT	testing	0.0	0.15942869	0.38546237889109336
14-49084890-49084904-TGAA	testing	0.0	0.06345409	0.6117925834709919
14-49085576-49085594-TA	testing	2.370097140820517	1.1580216	1.9634775275881724
14-49086557-49086576-AAAC	testing	0.0	0.3993652	0.20025424278664194
14-49088229-49088238-GCA	training	0.0	0.07259452	0.5793926713316275
14-49088430-49088439-AAT	training	0.0	0.0703094	0.5871666508131671
14-49088441-49088452-AAT	training	0.0910345693551606	0.10001582	0.9550972985794853
14-49088452-49088461-AAT	validation	0.0	0.0954456	0.5116513239489658
14-49089500-49089509-TAT	training	0.3150622167487544	0.033747643	3.1033235983736507
14-49089970-49089979-GGA	validation	0.0	0.081734955	0.550251876420802
14-49093711-49093720-TCA	training	0.0	0.10230094	0.4943130763505103
14-49094454-49094467-ATA	validation	0.3150622167487544	0.12286693	1.8623768755138073
14-49094479-49094490-A	training	0.383407372911022	0.3685162	1.0317836883997222
14-49095861-49095871-TAT	training	0.0	0.08402008	0.5434189573224836
14-49097661-49097671-CTC	training	0.0	0.07944983	0.5572588171301137
14-49099839-49099848-AG	training	0.2966318037018896	0.0954456	2.029371874843381
14-49101974-49101983-TCA	training	0.8456752550258926	0.10001582	4.728002290148312
14-49102723-49102732-A	training	0.529446248554441	0.34795022	1.4051700846456578
14-49102734-49102747-A	training	0.5084655613171012	0.5658926	0.9137593079080639
14-49103290-49103299-AC	training	0.0857886537941189	0.03831786	1.343200753641785
14-49103765-49103774-TA	training	0.1715773075882375	0.081734955	1.4943592309373697
14-49104715-49104724-AT	validation	0.1050207389162514	0.081734955	1.1281304629384665
14-49105474-49105486-CCT	training	0.0	0.14343292	0.4107907837608817
14-49105813-49105823-CA	training	0.2100414778325031	0.088590294	1.6439948804178817
14-49105834-49105846-AC	training	0.2185404478662535	0.14343292	1.3085348023852055
14-49106529-49106541-A	training	0.0741579509254722	0.40507796	0.34481399846762706
14-49107655-49107669-AAAT	validation	0.0	0.10001582	0.49996045312815757
14-49108790-49108804-A	training	0.2490811078219279	0.67814857	0.4486047025980244
14-49108936-49108957-AAT	training	0.8668738813374601	0.88380843	0.9827867416601219
14-49109438-49109458-AC	training	0.3250953067032462	1.2448558	0.3160898787091123
14-49109486-49109495-AC	training	0.2880917118719984	0.088590294	2.0578562323679206
14-49110366-49110391-T	training	1.5358980371179625	2.1497593	0.7271435824792291
14-49110517-49110526-CAC	training	0.0	0.13200736	0.43102080899502504
14-49110682-49110693-AT	training	0.4478867690619169	0.7741232	0.6267843812656121
14-49110692-49110707-A	training	0.5115764026662594	1.0894682	0.5141595232779315
14-49111124-49111138-AAT	training	0.0	0.06345409	0.6117925834709919
14-49111846-49111855-CAG	training	0.0	0.07716474	0.5644464016937005
14-49113105-49113117-ATGA	training	0.0	0.09316051	0.517704162201684
14-49114747-49114757-CCT	training	0.0	0.081734955	0.550251876420802
14-49115129-49115138-ATG	training	0.0	0.052028537	0.6577712446183706
14-49115418-49115427-TTG	training	0.0	0.088590294	0.530249982005967
14-49115520-49115546-TA	validation	4.77980840518966	7.359809	0.6541465612845663
14-49116025-49116034-TGT	training	0.0	0.1891351	0.34585908110084185
14-49117299-49117308-TAT	training	0.0	0.017751873	0.8492433916528869
14-49118032-49118042-T	validation	0.1277297603022835	0.22798195	0.6943362593651374
14-49118211-49118221-GCA	validation	0.0	0.026892334	0.7880696717265836
14-49118370-49118379-AAT	training	0.0	0.049743414	0.6678090029388537
14-49118846-49118856-T	training	0.2824211263231377	0.31024593	0.9321753084135113
14-49119404-49119413-ATC	training	0.0	0.058883846	0.6293906052601471
14-49119970-49119981-ATA	training	0.406367828108812	0.17770955	1.8233720378316556
14-49119984-49119993-A	training	0.1906866512180036	0.22569686	0.8925067660093612
14-49120013-49120026-A	validation	0.4464291612559817	0.479344	0.9431860194564572
14-49120097-49120113-AT	training	0.3000736840652468	0.895234	0.4019895663384157
14-49120151-49120161-TA	training	0.2554595206045679	0.21655643	1.1228946466339915
14-49120766-49120778-T	training	0.1639693989609211	0.4267865	0.5010937048707989
14-49123691-49123700-TAA	training	0.0	0.07716474	0.5644464016937005
14-49124008-49124023-AAAG	training	2.0482299024513835	0.85867226	2.2408387016970575
14-49123991-49124011-A	validation	2.039011535613702	1.2585664	1.5744622681774716
14-49124498-49124507-AG	training	0.0	0.20513088	0.3277282194447183
14-49124524-49124539-A	training	1.559619351963883	0.874668	1.7027535037201214
14-49124602-49124615-TAT	training	0.0	0.08630517	0.5367537572897199
14-49124953-49124966-TTA	training	0.0	0.088590294	0.530249982005967
14-49125171-49125183-A	training	0.1939324549482681	0.40107903	0.5865989940713906
14-49126596-49126605-TGA	training	0.0	0.120581806	0.45334654663222773
14-49128307-49128325-TTG	training	0.0	0.2725416	0.26842639855522177
14-49129585-49129607-T	training	1.0110560748725337	1.8938268	0.557248039234167
14-49129657-49129666-TG	training	0.0	0.12286693	0.44869824338675995
14-49131623-49131634-C	training	1.0526180146071549	2.0309334	0.5408981879054291
14-49132369-49132378-A	training	0.0303448564517201	0.15485847	0.5114401591272212
14-49133262-49133276-AGGA	training	0.0	0.14114779	0.41468346029627723
14-49134615-49134639-AAAAT	training	0.0	0.45363653	0.18062391945126888
14-49134797-49134818-A	training	4.186432921245184	4.069251	1.0281062284916844
14-49134815-49134834-AAAG	training	2.665361459315281	1.793282	1.460617836812097
14-49135124-49135135-TGG	training	0.0	0.07487962	0.5718219195581509
14-49135309-49135319-ACC	training	0.0	0.042888105	0.6998483183747171
14-49137232-49137241-TAA	training	0.0	0.049743414	0.6678090029388537
14-49138062-49138072-T	training	0.4991875841607289	0.5329727	0.9466246872269989
14-49138522-49138531-GA	training	0.0	0.06345409	0.6117925834709919
14-49138673-49138683-TG	training	0.0	0.058883846	0.6293906052601471
14-49139184-49139193-GGT	training	0.0	0.05431363	0.6480308965578737
14-49139520-49139530-TTC	training	0.3831892809068513	0.08402008	2.625742152198017
14-49139632-49139646-T	training	0.9932553394918608	0.61359423	1.5320406100983481
14-49140234-49140243-AC	validation	0.0	0.058883846	0.6293906052601471
14-49142585-49142595-A	training	0.0303448564517201	0.20284575	0.4304001507424823
14-49142604-49142613-CT	training	0.0	0.040602982	0.7112224689516187
14-49143000-49143009-TTG	training	0.0	0.16171378	0.38209680820016434
14-49143967-49143979-TTA	training	0.2573659613823564	0.05431363	2.315841843538749
14-49144705-49144714-TGA	training	0.0	0.11601159	0.46293812290349795
14-49149046-49149056-GGA	training	0.1286829806911782	0.06116897	1.4189020423173155
14-49149321-49149330-TGC	training	0.0	0.03146255	0.7606729064665184
14-49151077-49151086-TCT	training	0.0	0.0703094	0.5871666508131671
14-49151649-49151658-CCT	training	0.0	0.09316051	0.517704162201684
14-49151670-49151680-CT	training	0.0	0.11829671	0.4580921077555406
14-49152478-49152487-TA	training	0.0	0.088590294	0.530249982005967
14-49154265-49154274-A	training	0.0	0.2428352	0.2916853345280765
14-49154621-49154630-A	validation	0.0428943268970593	0.21884152	0.44816724903663524
14-49154672-49154681-ATT	training	0.0	0.045173198	0.688832383509248
14-49154768-49154777-AAG	training	0.0	0.06116897	0.6204668305567752
14-49155067-49155085-AC	training	0.4461705469174657	0.8118275	0.5989845084925226
14-49155216-49155227-AC	validation	0.0	0.07487962	0.5718219195581509
14-49155382-49155391-GAA	training	0.0	0.097730726	0.5057382938046765
14-49155819-49155829-GTG	training	0.0	0.09316051	0.517704162201684
14-49155958-49155972-A	training	0.1881868214662604	0.55289596	0.44139777104189837
14-49156364-49156373-AAC	training	0.0	0.10230094	0.4943130763505103
14-49157087-49157096-A	training	0.1697873017852365	0.23140964	0.8140599102223957
14-49157318-49157332-A	training	0.5318907066060462	0.5818883	0.9266777368170801
14-49160345-49160363-TGTCAT	training	0.0	0.37937048	0.20860692131063222
14-49161535-49161550-A	training	0.5840576202008156	0.7398465	0.8145031505171667
14-49161697-49161713-T	training	0.4395012993875579	0.9272255	0.5252024014080237
14-49162389-49162398-CAT	training	0.0	0.07259452	0.5793926713316275
14-49163072-49163087-TAA	training	0.0	0.15257335	0.39592458982707396
14-49168001-49168010-GAA	training	0.0	0.040602982	0.7112224689516187
14-49169240-49169249-A	training	0.0429338790741091	0.12515202	0.6348327635439783
14-49169332-49169342-A	training	0.0428943268970594	0.20970109	0.46139432992327994
14-49170838-49170847-A	training	0.0428943268970593	0.17085424	0.5275690973014094
14-49170993-49171003-A	training	0.5070239303511134	0.22112665	1.8902944690237118
14-49171286-49171295-ACA	training	0.0	0.081734955	0.550251876420802
14-49171452-49171461-TC	training	0.0	0.042888105	0.6998483183747171
14-49172040-49172049-TA	training	0.0	0.09316051	0.517704162201684
14-49173614-49173624-CA	validation	0.0	0.08630517	0.5367537572897199
14-49173678-49173699-A	training	2.4595073414724427	1.5784818	1.524894307148545
14-49174512-49174521-AG	training	0.0	0.065739185	0.603357618779168
14-49174811-49174825-AT	training	0.0857886537941189	0.31024593	0.452871412506442
14-49176162-49176171-A	training	0.0	0.166284	0.375538898319088
14-49176606-49176618-TAAA	training	0.0	0.120581806	0.45334654663222773
14-49177485-49177497-AAAC	training	0.0	0.14114779	0.41468346029627723
14-49177584-49177593-A	training	0.1287489144869126	0.17770955	0.8236984089560933
14-49177731-49177740-A	training	0.0428943268970591	0.17542446	0.5188149480153619
14-49178579-49178589-T	training	0.0428943268970593	0.24626285	0.4126758816230482
14-49178962-49178971-AGC	training	0.6910640852897372	0.120581806	3.586261712308844
14-49183061-49183070-TCA	training	0.0	0.11601159	0.46293812290349795
14-49183793-49183807-ATA	training	1.416807227415858	0.14114779	6.289948696672104
14-49184927-49184941-TTA	training	0.0	0.09087539	0.5239020074824733
14-49184995-49185007-A	training	0.5975688596843731	0.41136202	1.3641389708300455
14-49185200-49185212-ACTC	training	1.197599248316906	0.13429248	5.538373439544053
14-49185633-49185642-TCA	training	0.0	0.06116897	0.6204668305567752
14-49186631-49186640-TGA	training	0.0	0.058883846	0.6293906052601471
14-49186991-49187000-TC	training	0.0	0.097730726	0.5057382938046765
14-49187239-49187259-T	training	0.6508350964601748	1.1008939	0.6252301693431658
14-49188008-49188017-CTG	training	0.0	0.06116897	0.6204668305567752
14-49189195-49189238-AC	training	2.848748010349177	6.2263947	0.46610244067591566
14-49189237-49189270-AG	training	3.353496738067308	5.604845	0.6053620629600468
14-49189606-49189618-TTAA	training	0.0	0.09316051	0.517704162201684
14-49194034-49194043-CTG	training	0.0	0.07487962	0.5718219195581509
14-49194248-49194261-CT	training	0.0857886537941189	0.15028825	0.7422987447238091
14-49196597-49196606-AGT	training	0.0	0.052028537	0.6577712446183706
14-49197062-49197078-A	training	0.6888105920645909	0.895234	0.7925880667909164
14-49197371-49197383-CAAT	training	0.0	0.10915628	0.47811139115689
14-49198939-49198948-CAA	training	0.0	0.10915628	0.47811139115689
14-49199723-49199734-TG	training	0.0	0.111441374	0.47294433491526594
14-49200926-49200935-TTA	training	0.0	0.03831786	0.7229724346516061
14-49201956-49201967-T	training	0.8156734745901605	0.5487542	1.4114335977942964
14-49204312-49204321-AC	training	0.0	0.04745832	0.6781577329783766
14-49205293-49205302-CTT	training	0.0	0.081734955	0.550251876420802
14-49206081-49206092-A	training	0.4307409450116959	0.30110547	1.3231954802603314
14-49206890-49206903-A	training	0.2075396488010027	0.42507267	0.5857087339948635
14-49207033-49207043-CCA	training	0.0	0.06345409	0.6117925834709919
14-49207062-49207071-CTG	training	0.0	0.07944983	0.5572588171301137
14-49207451-49207461-AAATA	training	1.88860385466704	0.11829671	9.109637312752172
14-49208178-49208193-A	training	0.5678811393826436	0.7546997	0.7814219887787999
14-49208214-49208224-CT	training	0.0	0.15714356	0.38888782592883137
14-49208577-49208586-CAA	training	0.0	0.09087539	0.5239020074824733
14-49208985-49208999-TTG	training	0.0	0.10001582	0.49996045312815757
14-49209403-49209412-CAC	training	0.0	0.058883846	0.6293906052601471
14-49210169-49210179-TAT	training	0.0	0.07487962	0.5718219195581509
14-49210544-49210556-CA	training	0.0	0.13429248	0.4268169426521927
14-49210557-49210570-AC	training	0.1051499555002422	0.22569686	0.6298800531888524
14-49211134-49211143-TA	validation	0.0	0.081734955	0.550251876420802
14-49212264-49212273-CTG	training	0.0	0.08402008	0.5434189573224836
14-49212359-49212368-AC	training	0.0	0.033747643	0.7476767272825885
14-49213184-49213222-TC,14-49213225-49213233-C,14-49213258-49213273-TAGAT,14-49213268-49213318-TAGA,14-49213311-49213331-ATAGAT	training	3.9489198056693926	4.9832954	0.7965147580582062
14-49213707-49213716-TAT	training	0.0	0.08630517	0.5367537572897199
14-49214687-49214696-GT	training	0.0	0.03146255	0.7606729064665184
14-49215766-49215778-TTTA	training	0.0	0.13657758	0.42269432293626474
14-49216065-49216075-CTC	training	0.0	0.104586035	0.48879191583140075
14-49216445-49216454-T	training	0.4691834097045847	0.15485847	2.233331345450613
14-49218524-49218537-TTGT	training	0.0	0.15485847	0.3923746383630099
14-49218718-49218729-AG	training	0.0	0.040602982	0.7112224689516187
14-49220109-49220131-AC	training	0.7572458358198142	1.2220047	0.6484438639437622
14-49220271-49220285-ATC	training	0.0	0.11829671	0.4580921077555406
14-49220710-49220719-TG	training	0.0	0.049743414	0.6678090029388537
14-49221388-49221397-TTC	validation	0.0	0.10001582	0.49996045312815757
14-49222223-49222232-TC	training	0.0	0.06116897	0.6204668305567752
14-49223533-49223544-A	training	0.2167878461469518	0.51999396	0.5109531166189938
14-49223682-49223691-AT	training	0.0	0.120581806	0.45334654663222773
14-49223700-49223713-AC	training	0.0	0.25540328	0.28137050395258034
14-49223741-49223752-AC	training	0.1050207389162516	0.17770955	0.7382559905349011
14-49223959-49223970-AC	training	0.0	0.166284	0.375538898319088
14-49224704-49224713-CTC	training	0.0	0.05431363	0.6480308965578737
14-49225532-49225541-CA	training	0.0	0.111441374	0.47294433491526594
14-49226754-49226763-GTT	validation	0.0	0.07716474	0.5644464016937005
14-49227348-49227357-AT	training	0.0	0.06802431	0.5951519753302364
14-49229312-49229322-TGC	training	0.0	0.04745832	0.6781577329783766
14-49229662-49229671-TTA	training	0.0	0.06345409	0.6117925834709919
14-49232355-49232368-T	training	0.1846632985067137	0.49091238	0.48173520836830946
14-49232497-49232507-CCA	training	0.0	0.09087539	0.5239020074824733
14-49232517-49232531-T	training	0.1481670534926025	0.45563602	0.4466360073139292
14-49232824-49232834-T	training	0.1049075438456472	0.19370532	0.6976637122053057
14-49233576-49233585-TGA	training	0.0	0.13200736	0.43102080899502504
14-49234541-49234551-TG	training	0.0	0.0703094	0.5871666508131671
14-49235147-49235156-TGA	training	0.0	0.05431363	0.6480308965578737
14-49238149-49238159-T	training	0.0606897129034403	0.2679714	0.4366907670091759
14-49238598-49238612-TTG	training	1.1307567783880643	0.11829671	5.637999667462072
14-49238796-49238811-ATTTT	training	0.303448564517202	0.380513	0.8396204983365737
14-49238825-49238834-T	training	0.0606897129034402	0.33766723	0.36715043276929876
14-49239711-49239726-T	training	0.5821014262333447	0.81982535	0.7415553683461156
14-49240275-49240288-TTTC	training	0.0	0.18227977	0.35425847201164995
14-49242212-49242221-A	training	0.0303448564517201	0.21198621	0.4177904416086855
14-49243454-49243466-TTG	validation	0.0	0.10230094	0.4943130763505103
14-49244110-49244119-GTG	training	0.181817255990625	0.06802431	1.6772409658496739
14-49244208-49244227-TTTTG	training	0.0	0.2725416	0.26842639855522177
14-49245970-49245984-A	training	0.2237689914845588	0.6792911	0.41546604533858894
14-49246352-49246361-A	training	0.0303448564517201	0.16171378	0.4980435361551085
14-49247832-49247841-TAC	training	0.0	0.08402008	0.5434189573224836
14-49251024-49251033-AC	training	0.0	0.07259452	0.5793926713316275
14-49251306-49251316-GCT	training	0.0	0.12515202	0.44414436077455577
14-49252141-49252152-AG	training	0.0	0.07487962	0.5718219195581509
14-49253402-49253417-A	training	0.5167953409686269	0.54232734	0.9602507982435043
14-49253960-49253976-A	training	0.4996795231995201	0.73184866	0.7208997886701171
14-49254605-49254616-AC	training	0.0	0.08402008	0.5434189573224836
14-49254866-49254876-A	training	0.1003469298327455	0.3719439	0.42451429043313305
14-49257069-49257154-AAAGG	training	10.275201751206527	8.091044	1.2666519373118406
14-49258623-49258632-A	training	0.03034485645172	0.18456489	0.45804967876297037
14-49258799-49258811-AAT	training	0.0	0.08630517	0.5367537572897199
14-49258900-49258909-A	training	0.0741579509254721	0.13657758	0.7361557715040964
14-49260259-49260268-TCT	training	0.0	0.04745832	0.6781577329783766
14-49260475-49260488-AT	validation	0.0606897129034403	0.22341174	0.4968580080099761
14-49260499-49260511-TA	training	0.0	0.3559481	0.21932320805811015
14-49260909-49260951-TC	training	8.077785689967605	6.1532707	1.3077613431907888
14-49260974-49260983-CCA,14-49260982-49260991-AG	training	8.07522932273201	6.043586	1.330693396777063
14-49262391-49262403-ATA	training	0.0	0.06802431	0.5951519753302364
14-49262669-49262678-TG	training	0.0	0.058883846	0.6293906052601471
14-49264610-49264621-T	training	0.4411174638930036	0.3685162	1.1549599862139315
14-49264762-49264777-ATTC	validation	0.1213794258068807	0.15028825	0.8844978771751398
14-49265447-49265457-TGG	training	0.0	0.06345409	0.6117925834709919
14-49267886-49267896-TTC	validation	0.0	0.056598753	0.6385746890334433
14-49268175-49268184-AGA	training	0.0	0.07716474	0.5644464016937005
14-49268421-49268430-GGA	training	0.0	0.065739185	0.603357618779168
14-49269945-49269958-TTC	training	0.0	0.120581806	0.45334654663222773
14-49274618-49274627-AAT	training	0.0	0.07944983	0.5572588171301137
14-49275493-49275505-AG	validation	0.0	0.06802431	0.5951519753302364
14-49275532-49275542-A	training	0.3194758545670503	0.52340823	0.6728750670600712
14-49275540-49275554-AAC	training	0.3385734379870257	0.3993652	0.8782619173042611
14-49277493-49277504-TTG	training	0.0910345693551606	0.09316051	0.9889939167957291
14-49278566-49278576-A	training	0.0909599584877092	0.2531182	0.5407819775013272
14-49279369-49279379-TA	training	0.0	0.06345409	0.6117925834709919
14-49281263-49281272-AGG	training	0.0	0.07944983	0.5572588171301137
14-49281275-49281287-AAGG	training	0.0	0.12972227	0.4353082528742207
14-49281309-49281318-GAA	training	1.3839202937612378	0.11829671	6.797721751103064
14-49281341-49281351-T	training	0.0742723040403151	0.22798195	0.5313472404207461
14-49281923-49281932-A	training	0.0	0.166284	0.375538898319088
14-49282350-49282359-ACT	training	0.0	0.033747643	0.7476767272825885
14-49287156-49287165-CA	training	0.0	0.058883846	0.6293906052601471
14-49287849-49287861-GAAA	training	2.184829664523858	0.097730726	11.555258561706074
14-49289018-49289037-AAAAGA	training	0.0	0.29196504	0.2551247937826292
14-49291971-49291987-AACAA	training	0.0	0.17085424	0.3692022690876096
14-49292429-49292439-T	training	0.2399316437918542	0.23140964	1.0257144113003296
14-49292592-49292601-ATT	training	0.0	0.036032766	0.7351170085007314
14-49294514-49294523-TGC	training	0.0	0.058883846	0.6293906052601471
14-49295228-49295238-GAA	training	0.0	0.056598753	0.6385746890334433
14-49296414-49296423-T	training	0.0428943268970595	0.23140964	0.43117130478479593
14-49296583-49296599-A	training	0.5145117652643747	0.8175403	0.669738174186327
14-49296748-49296759-AT	training	0.1918646511701147	0.1388627	1.2218929584657408
14-49296788-49296803-TCAT	validation	0.0	0.15028825	0.39953933115118273
14-49296809-49296822-ATTC	training	0.0	0.13200736	0.43102080899502504
14-49297097-49297107-TC	training	0.0	0.07487962	0.5718219195581509
14-49297434-49297444-CT	training	0.0	0.09316051	0.517704162201684
14-49298338-49298347-GCT	training	0.0	0.09087539	0.5239020074824733
14-49298588-49298612-GT	training	1.5811015256583474	1.9303886	0.8279703331955014
14-49298910-49298924-AAAT	training	0.0	0.12515202	0.44414436077455577
14-49299649-49299658-AT	training	0.0	0.10001582	0.49996045312815757
14-49299655-49299670-ATAA	training	0.3431546151764754	0.14343292	1.8204383169559621
14-49300160-49300169-A	training	0.0606897129034408	0.17542446	0.5834257164503138
14-49300428-49300439-TGA	training	0.0	0.0703094	0.5871666508131671
14-49301722-49301731-A	training	0.0858677581482185	0.28053948	0.4884322597703094
14-49305584-49305596-A	training	0.1285906165813709	0.48619935	0.3899537189547735
14-49306099-49306109-A	training	0.5014063950617343	0.16856912	2.239298378986141
14-49306700-49306712-TA	validation	0.918474082258557	0.36508852	2.1898499714818955
14-49307070-49307083-AC	training	0.0	0.12286693	0.44869824338675995
14-49307122-49307135-AC	training	0.0	0.22112665	0.3114036159876485
14-49307547-49307557-T	training	0.0678781721746835	0.3056757	0.41382358414537407
14-49308579-49308588-A	validation	0.0303448564517201	0.17313933	0.4772101346654109
14-49310825-49310865-AC	training	3.4450132365958748	4.4897113	0.7723826194897869
14-49310864-49310881-CT	training	3.95332220281969	4.8004866	0.8271264740974273
14-49311405-49311423-TTTTG	training	0.0	0.17085424	0.3692022690876096
14-49312900-49312909-CT	validation	0.0	0.06802431	0.5951519753302364
14-49313826-49313835-AAG	training	0.0	0.088590294	0.530249982005967
14-49314212-49314230-A	training	6.8891228700204445	1.041481	6.122855194278698
14-49317121-49317134-ATAA	training	0.0	0.24512029	0.2897540448867843
14-49317127-49317145-AAATA	training	0.0	0.18456489	0.3514136968900134
14-49317502-49317521-AAAT	training	0.1213794258068807	0.20970109	0.714816424465541
14-49317902-49317915-A	training	0.3499539564557669	0.5801745	0.6615272352253235
14-49318395-49318404-AGT	training	0.0	0.03831786	0.7229724346516061
14-49318803-49318832-GAAG,14-49318829-49318859-AGGG,14-49318885-49318913-AGGGG,14-49318921-49318933-AGGG,14-49318960-49318975-AGGG,14-49318990-49319002-GGAA,14-49319014-49319039-AGGGA	training	11.572065446392422	4.5993967	2.48373699679204
14-49319200-49319209-AC	training	0.0	0.088590294	0.530249982005967
14-49320935-49320945-GA	training	0.1820691387103212	0.03146255	2.145623515672876
14-49321478-49321488-AG	training	0.0	0.081734955	0.550251876420802
14-49322201-49322219-A	training	0.5088059410719915	1.1123195	0.5021827505636851
14-49322220-49322234-GA	training	0.3094031765122463	0.40564924	0.8096584432960807
14-49322276-49322287-GAA	validation	0.0910345693551606	0.111441374	0.9034871734950067
14-49322580-49322591-TG	training	0.4007105569435103	0.06802431	2.97998877033633
14-49324506-49324516-AGA	training	0.0	0.0703094	0.5871666508131671
14-49324738-49324747-A	validation	0.4350578329834345	0.16171378	2.044438901854669
14-49327373-49327382-AGG	validation	0.0	0.07944983	0.5572588171301137
14-49328406-49328415-ATT	training	0.0	0.058883846	0.6293906052601471
14-49331087-49331100-CTTT	training	0.2427588516137618	0.17999467	1.2241620585626212
14-49331241-49331251-T	training	0.1050207389162514	0.26911393	0.5554402645173846
14-49332613-49332622-A	training	0.0	0.14114779	0.41468346029627723
14-49332684-49332695-AGG	training	0.0	0.06802431	0.5951519753302364
14-49334697-49334707-T	training	0.1311684022482866	0.24512029	0.6698197960145624
14-49334843-49334853-CCA	validation	0.0	0.07487962	0.5718219195581509
14-49336448-49336459-A	training	0.2774185851108764	0.333097	0.8714412362839652
14-49337724-49337737-T	training	0.7963714376005275	0.6141655	1.2551312512303205
14-49337848-49337858-TTA	training	0.0	0.040602982	0.7112224689516187
14-49339130-49339139-GAT	training	0.0	0.07487962	0.5718219195581509
14-49339396-49339411-CA	training	0.0606897129034403	0.35937577	0.34980014924043623
14-49341243-49341255-CCCA	training	0.0	0.1137265	0.46788769759482335
14-49342682-49342696-A	validation	0.5595110296249586	0.7147103	0.8095037335663469
14-49343565-49343574-A	training	0.4360982697863247	0.28625226	1.3879485644597256
14-49343758-49343770-TA	validation	0.974234177061988	0.42621523	2.041434979109191
14-49345225-49345240-AAT	training	0.0	0.10687116	0.48339265850300256
14-49346100-49346111-A	training	0.6448964287311361	0.2953927	1.8839407726322108
14-49346716-49346736-AAAC	training	0.0	0.31710124	0.23974994655973692
14-49347657-49347668-TC	validation	0.5460084991307045	0.12515202	2.869210319013369
14-49348317-49348327-A	training	0.0525749777501211	0.25426072	0.43068556330524344
14-49348478-49348493-A	training	1.0339293269342378	0.7398465	1.3501625915381417
14-49348585-49348595-T	training	0.2231080978166253	0.30453312	0.7987185272163262
14-49349328-49349337-TGA	training	0.7370337018058111	0.12972227	3.64367678329929
14-49351035-49351048-TTG	training	0.2034844265707129	0.15714356	1.180213988523426
14-49351495-49351505-A	training	0.4862862042819912	0.3250991	1.379175360008975
14-49352276-49352286-TCT	training	0.0	0.07487962	0.5718219195581509
14-49353420-49353429-TCT	training	0.0	0.05431363	0.6480308965578737
14-49356079-49356097-CA	validation	0.2946798797881663	0.82668066	0.42590710783601154
14-49358905-49358914-A	training	0.0857886537941189	0.15942869	0.7161453646245483
14-49359120-49359129-AAT	training	0.0	0.07716474	0.5644464016937005
14-49360272-49360283-A	training	0.313939650894507	0.6347315	0.5633890079498525
14-49361983-49361992-TCA	training	0.0	0.10687116	0.48339265850300256
14-49364186-49364196-TG	testing	0.0	0.045173198	0.688832383509248
14-49364608-49364617-T	testing	0.0	0.14571801	0.4069705757424944
14-49365334-49365343-AAG	testing	0.0	0.07716474	0.5644464016937005
14-49365595-49365605-ATA	testing	0.0	0.0703094	0.5871666508131671
14-49366043-49366057-A	testing	1.6758742867065095	2.0674953	0.819320940029955
14-49366056-49366077-AC	testing	1.9968123896422227	2.3874106	0.8429699502133756
14-49366946-49366958-T	testing	0.2290541850543518	0.5624649	0.4967118787038404
14-49367504-49367516-AT	testing	0.2904855744230685	0.59988356	0.5579293424510051
14-49367515-49367525-T	testing	0.4030040550891879	0.79240406	0.5636505677587212
14-49367863-49367873-ATA	testing	0.0	0.029177427	0.774129058941544
14-49368072-49368081-TCA	testing	0.0	0.03831786	0.7229724346516061
14-49368833-49368846-A	testing	0.4295719777715144	0.5468976	0.8186333938656049
14-49369594-49369605-TA,14-49369602-49369610-TATT,14-49369620-49369629-TA,14-49369668-49369677-TA,14-49369668-49369688-TATATATATTTATATATAAA,14-49369692-49369706-TA,14-49369719-49369728-TA,14-49369736-49369746-TA,14-49369768-49369782-TA,14-49369790-49369799-TG,14-49369798-49369810-TA,14-49369812-49369821-TA,14-49369820-49369829-TG,14-49369850-49369860-TA,14-49369872-49369882-TA,14-49369894-49369904-TA,14-49369906-49369915-TA,14-49369917-49369928-AT,14-49369933-49369945-AT,14-49369947-49369958-AT	testing	23.023647557884235	2.7621684	8.079066052816541
14-49370123-49370132-TAA	testing	0.0	0.07487962	0.5718219195581509
14-49371033-49371050-T	testing	9.789747541593847	1.3591113	6.77792539992929
14-49372299-49372308-ATA	testing	0.0	0.017751873	0.8492433916528869
14-49376340-49376354-AATA	testing	0.4007105569435093	0.3033906	1.2412548952392775
14-49376347-49376363-AAATA	testing	0.5008881961793868	0.2725416	1.6129425443477636
14-49376896-49376905-TAA	testing	0.0	0.08630517	0.5367537572897199
14-49377114-49377125-TG	testing	0.0	0.03831786	0.7229724346516061
14-49377134-49377143-TG	testing	0.0	0.07716474	0.5644464016937005
14-49377287-49377300-ATTC	testing	0.0	0.0954456	0.5116513239489658
14-49377823-49377833-ATT	testing	0.0	0.052028537	0.6577712446183706
14-49377985-49377999-CT	testing	0.3872035508319666	0.39536625	0.9835218907868
14-49378014-49378031-TC	testing	0.0606897129034403	0.73641884	0.19211632404578585
14-49378058-49378068-TC	testing	0.12121150399375	0.104586035	1.0812639484105062
14-49380063-49380077-TAT	testing	0.0	0.10687116	0.48339265850300256
14-49380085-49380094-ATT	testing	0.0	0.042888105	0.6998483183747171
14-49382314-49382323-AAG	testing	0.0	0.058883846	0.6293906052601471
14-49382459-49382470-A	testing	0.2462989101884828	0.2748267	0.9238907212012454
14-49382793-49382808-AAAAT	testing	0.0	0.17770955	0.36008844492384223
14-49383120-49383136-A	testing	3.4671245853237247	0.7912615	4.002332183454267
14-49383318-49383327-AAG	testing	0.0	0.058883846	0.6293906052601471
14-49383630-49383639-T	testing	0.2144716344852971	0.20284575	1.038388798539511
14-49384376-49384386-TAA	testing	0.0	0.07487962	0.5718219195581509
14-49386562-49386573-A	training	0.074157950925472	0.3388098	0.39688710444815045
14-49386934-49386943-AAG	training	0.1818172559906251	0.09316051	1.4589796640660408
14-49387584-49387593-CT	training	0.0	0.11601159	0.46293812290349795
14-49390440-49390449-ATC	training	0.0	0.07259452	0.5793926713316275
14-49391050-49391062-AAAT	training	0.0	0.09087539	0.5239020074824733
14-49391887-49391907-TTG	training	0.0910345693551606	0.31938636	0.4555097341629342
14-49392235-49392244-CAA	training	0.0	0.10230094	0.4943130763505103
14-49393225-49393234-A	training	0.4562111254102127	0.22341174	1.7198235457074398
14-49396603-49396637-AC	training	3.447722495097973	4.215498	0.822088782128499
14-49397045-49397055-GAG	training	0.157531108374377	0.07944983	1.4351148082691245
14-49399444-49399462-A	validation	0.5909279839693814	0.98435324	0.6371798031141415
14-49399805-49399823-TAAAA	training	0.0	0.23026708	0.3027852488355787
14-49400626-49400635-CCT	training	0.0	0.07487962	0.5718219195581509
14-49404761-49404773-TAC	validation	0.0	0.10687116	0.48339265850300256
14-49405061-49405073-CACC	validation	0.0	0.111441374	0.47294433491526594
14-49405369-49405379-CCT	training	0.0	0.07716474	0.5644464016937005
14-49405515-49405524-TTG	training	0.0	0.10915628	0.47811139115689
14-49406891-49406912-AAT	training	1.7591076891440611	0.56303614	2.8039311539549883
14-49406943-49406952-A	training	0.498105141508822	0.12286693	2.683687263555979
14-49407124-49407133-T	validation	0.090698337109937	0.20284575	0.6296880082019872
14-49408256-49408265-GAA	training	0.0	0.065739185	0.603357618779168
14-49408267-49408277-AGG	training	0.0	0.081734955	0.550251876420802
14-49408835-49408844-T	validation	0.0	0.24169263	0.29266068747224666
14-49410504-49410513-AAT	training	0.0	0.024607211	0.8025217738000733
14-49411811-49411820-GA	training	0.0	0.03831786	0.7229724346516061
14-49412626-49412635-AGT	training	0.0	0.07487962	0.5718219195581509
14-49414214-49414233-ATAA	training	0.3839415615815036	0.34223744	1.0943025574259466
14-49414547-49414560-A	training	0.1990570228543403	0.5566093	0.4554565749439436
14-49415524-49415545-A	training	0.5169398329713126	1.1763024	0.48338061024668805
14-49416016-49416028-GAG	validation	2.9652518248549096	0.065739185	18.494430420029577
14-49416100-49416122-TTTTTG	training	0.0	0.2953927	0.2529131165041742
14-49417235-49417245-A	training	0.1841478510357025	0.20056066	0.9453926905660324
14-49419661-49419685-GT	validation	2.8311892480890104	1.875546	1.4837362673858319
14-49419686-49419697-TG	training	0.9802022213995812	0.31024593	2.6330601778293845
14-49419989-49419998-TTA	training	0.0	0.05431363	0.6480308965578737
14-49420638-49420652-T	training	0.2924379243095455	0.6650092	0.5129845815050924
14-49420661-49420670-TC	training	0.0	0.13657758	0.42269432293626474
14-49420781-49420790-CAC	training	1.316231093721513	0.0954456	7.246165141203041
14-49422703-49422712-GAT	validation	0.0	0.036032766	0.7351170085007314
14-49423141-49423156-AAAT	training	1.2947354334596732	0.31253102	3.3809225630103485
14-49423155-49423183-AAAT	training	1.2947354334596692	0.9432213	1.3369506867427545
14-49423458-49423467-TTC	training	0.0	0.07716474	0.5644464016937005
14-49423578-49423588-TAA	training	0.0	0.036032766	0.7351170085007314
14-49424703-49424713-CAC	training	0.0	0.111441374	0.47294433491526594
14-49425564-49425573-ACA	training	0.0	0.07944983	0.5572588171301137
14-49427221-49427230-GGA	training	0.0	0.11601159	0.46293812290349795
14-49427553-49427563-A	training	0.4336539804914814	0.3719439	1.1307572372298518
14-49427565-49427580-AAAG	training	0.2100414778325032	0.20056066	1.0315437749987082
14-49427823-49427833-A	training	0.127955466618868	0.1891351	0.7884046821671531
14-49427840-49427849-GT	training	0.0	0.065739185	0.603357618779168
14-49429120-49429129-C	training	0.2609225096664043	0.72613585	0.4368803383443586
14-49430783-49430792-A	training	0.0	0.12286693	0.44869824338675995
14-49430790-49430804-AAGC	validation	0.0	0.12972227	0.4353082528742207
14-49431582-49431591-TGG	training	0.0	0.088590294	0.530249982005967
14-49431724-49431736-A	training	0.5085056178198019	0.37651408	1.276993993167635
14-49432320-49432330-A	training	0.0606897129034403	0.2645437	0.4407968452161985
14-49432734-49432744-A	training	0.0303448564517201	0.38108432	0.27093973142113653
14-49432769-49432778-TTC	training	0.0	0.09316051	0.517704162201684
14-49435558-49435567-GA	training	0.121379425806881	0.05431363	1.4346070778510038
14-49435872-49435899-A	training	2.8370238808500443	2.4696746	1.1429555636538744
14-49435979-49435988-AC	training	0.0	0.049743414	0.6678090029388537
14-49436010-49436021-A	training	0.1001776392358775	0.26111606	0.5543304809979305
14-49436178-49436187-A	training	0.4973685539310474	0.1388627	2.500886718315783
14-49436337-49436361-A	training	1.4505115206469694	1.6196138	0.9016626411389402
14-49436503-49436513-A	training	0.0855509018714942	0.25083306	0.5288865931605595
14-49436646-49436655-AAG	training	0.0	0.06802431	0.5951519753302364
14-49438152-49438166-ATGT	training	0.2573659613823567	0.111441374	1.6901420692733327
14-49438831-49438841-TTC	training	0.0	0.049743414	0.6678090029388537
14-49441567-49441576-TTC	training	0.0	0.06116897	0.6204668305567752
14-49442625-49442653-A	training	1.6065009953753009	2.2594442	0.723263976904095
14-49442812-49442833-A	training	1.0069982819243102	1.103179	0.9200611728797712
14-49443284-49443297-TTCC	training	0.0	0.120581806	0.45334654663222773
14-49443777-49443786-T	training	0.2382224202247503	0.4370695	0.6297554045142209
14-49443787-49443802-T	training	0.6691486586354191	0.80382955	0.850988616864119
14-49445154-49445163-ATT	validation	0.0	0.081734955	0.550251876420802
14-49445411-49445423-A	training	0.4095724277118365	0.34795022	1.137564856451765
14-49445876-49445885-ATT	training	0.0910345693551606	0.06345409	1.1687353271806207
14-49446948-49446960-TAGT	training	0.0	0.081734955	0.550251876420802
14-49447297-49447306-CTC	training	0.0	0.07716474	0.5644464016937005
14-49448303-49448312-TAA	training	0.0	0.081734955	0.550251876420802
14-49450515-49450525-A	training	0.0525103694581258	0.1639989	0.5776932004569935
14-49451074-49451084-GCT	training	0.0	0.04745832	0.6781577329783766
14-49454620-49454637-T	training	0.3144420627028435	0.80954236	0.4556599900447115
14-49455240-49455255-TTTTA	training	0.0	0.13657758	0.42269432293626474
14-49455383-49455395-A	training	0.5741922753760353	0.59245694	0.9736233929232269
14-49455487-49455497-AG	validation	0.0	0.033747643	0.7476767272825885
14-49456394-49456403-A	training	0.9513726192889618	0.5276527	1.6750865873578842
14-49456402-49456418-AG	training	0.9513726192889618	0.42050245	2.0199186752895435
14-49457151-49457160-AGT	validation	0.0	0.04745832	0.6781577329783766
14-49458639-49458652-AAT	training	0.0	0.03146255	0.7606729064665184
14-49460750-49460760-A	training	0.0742723040403147	0.17542446	0.6327408395039231
14-49461320-49461329-TG	validation	0.0606897129034403	0.049743414	1.0731003695657713
14-49461965-49461977-CA	training	0.0	0.12972227	0.4353082528742207
14-49462471-49462480-TAA	training	0.0	0.07944983	0.5572588171301137
14-49463190-49463199-ATT	training	0.0	0.08402008	0.5434189573224836
14-49464484-49464496-TTTA	training	0.0	0.097730726	0.5057382938046765
14-49465807-49465817-AC	validation	0.0	0.08402008	0.5434189573224836
14-49467514-49467537-T	training	0.8093101902882175	1.2768474	0.6604291734060125
14-49467686-49467712-T	validation	1.2975391628313415	2.1588995	0.6186814255487425
14-49467968-49467990-T	training	0.7554128942836703	1.2814175	0.6192283609290241
14-49469599-49469609-A	training	0.0908479272944366	0.34338	0.43043873718804776
14-49469772-49469782-A	training	0.0	0.18227977	0.35425847201164995
14-49469997-49470009-A,14-49470010-49470025-A,14-49470024-49470042-AT,14-49470043-49470060-TG,14-49470059-49470077-TA,14-49470090-49470098-A	training	9.581946927385468	2.78959	3.3506299950461718
14-49470815-49470824-A	training	0.0	0.111441374	0.47294433491526594
14-49471168-49471183-AAT	training	0.0	0.3513779	0.22154385493840084
14-49471262-49471271-A	training	0.4209668957002472	0.19827554	1.7465961027184704
14-49472156-49472180-ATAA	training	1.6456787164973297	1.5830519	1.0372102705194828
14-49472811-49472820-A	training	0.0741579509254719	0.15714356	0.6772790690362687
14-49472931-49472940-CAC	training	0.0	0.10230094	0.4943130763505103
14-49473938-49473947-AG	training	0.0	0.04745832	0.6781577329783766
14-49474216-49474226-A	training	0.4560138948002945	0.20741597	1.8086695196749034
14-49474841-49474861-ACTCAC	validation	0.1820691387103213	0.24169263	0.8255054804966713
14-49475040-49475060-A	training	2.1888170427213147	1.4322348	1.4937769607643128
14-49475106-49475118-AAT	training	0.0	0.07944983	0.5572588171301137
14-49475436-49475448-CAGC	training	0.0	0.10001582	0.49996045312815757
14-49475825-49475835-TAT	validation	0.0	0.12972227	0.4353082528742207
14-49476008-49476018-AAC	training	0.0	0.049743414	0.6678090029388537
14-49476354-49476365-T	training	0.0960030721474639	0.4290716	0.3704660619611106
14-49478604-49478613-GA	training	0.0	0.09316051	0.517704162201684
14-49478626-49478635-TGT	training	1.0453670261515915	0.04745832	7.767395058831482
14-49480282-49480298-A	training	0.3138707091712835	0.6998571	0.517430812542995
14-49481349-49481362-AAAT	training	0.0	0.06802431	0.5951519753302364
14-49481362-49481371-GTT	training	0.0	0.111441374	0.47294433491526594
14-49481507-49481517-TCT	training	0.1575311083743771	0.08402008	1.399472863909075
14-49481923-49481932-TTC	training	0.0	0.07716474	0.5644464016937005
14-49482605-49482619-CATT	training	0.0	0.10230094	0.4943130763505103
14-49484043-49484052-GGA	training	0.27209501132981	0.052028537	2.4475339871869584
14-49484921-49484931-GT	training	0.0	0.040602982	0.7112224689516187
14-49486029-49486038-A	training	0.0	0.111441374	0.47294433491526594
14-49487737-49487746-A	training	0.0428943268970595	0.16171378	0.5459946621727733
14-49489434-49489443-GGA	training	0.0	0.088590294	0.530249982005967
14-49489473-49489486-AAGG	validation	0.0	0.3582332	0.2182294953748441
14-49489566-49489580-AAGG	training	0.448352657029853	0.34338	1.2367555077582504
14-49489712-49489752-AC	training	5.200953168379852	3.7219145	1.3869889471310393
14-49489998-49490010-AC	training	0.0	0.036032766	0.7351170085007314
14-49490287-49490301-T	training	0.7109860048071712	0.76955295	0.932647062846686
14-49491082-49491094-T	training	0.2353839911887768	0.41250455	0.6544019778727365
14-49491173-49491182-T	training	0.0677279713514686	0.13429248	0.715891399294884
14-49491734-49491753-T	training	7.843878789840305	3.0455222	2.525456278719096
14-49492168-49492180-A	training	0.518091042138596	0.5867442	0.9000309607836454
14-49493314-49493323-AC	training	0.0	0.08402008	0.5434189573224836
14-49493677-49493686-T	training	0.0303448564517201	0.13200736	0.561813454761608
14-49494082-49494091-G	training	0.2825247795105827	1.167162	0.3018751978914951
14-49495779-49495793-AATA	training	0.0	0.166284	0.375538898319088
14-49496014-49496035-GGTGGG	training	0.1820691387103213	0.6038825	0.40073327396308517
14-49496541-49496557-GGGA	training	0.0	0.34338	0.2255401687040462
14-49496882-49496892-T	training	0.0303448564517201	0.18456489	0.45804967876297076
14-49497103-49497114-A	training	0.1735176519977721	0.27939695	0.7209273875232053
14-49497467-49497476-GT	training	0.0	0.05431363	0.6480308965578737
14-49498478-49498490-TAAA	training	0.0	0.07716474	0.5644464016937005
14-49498762-49498779-TGTTT	validation	0.303448564517202	0.13429248	1.7219868282464807
14-49498908-49498917-CAC	training	1.4577272760237354	0.07944983	8.68057259248301
14-49498935-49498949-T	training	0.5204909997663819	0.52212286	0.9973769486084821
14-49499893-49499905-A	training	0.1250064709648912	0.38622582	0.4627612555929078
14-49500180-49500189-GAG	training	0.0	0.06116897	0.6204668305567752
14-49500616-49500625-CTT	training	0.0	0.036032766	0.7351170085007314
14-49501998-49502009-AAC	training	0.0	0.09087539	0.5239020074824733
14-49503391-49503408-A	validation	1.2739741260126485	0.8289658	1.4790362853106633
14-49505357-49505371-AAAT	training	0.0	0.17770955	0.36008844492384223
14-49506173-49506184-A	training	0.184504675744292	0.31595868	0.6839734075131981
14-49506348-49506358-A	training	0.0607176740718914	0.35480553	0.3533766928293317
14-49508252-49508261-AC	training	0.9010276750260988	0.013181686	8.844431554289612
14-49509258-49509267-AC	training	0.0	0.058883846	0.6293906052601471
14-49509579-49509589-GTG	training	11.764268388227745	2.78959	4.105865672371424
14-49509721-49509752-AT	training	14.374649343370244	4.215498	3.3541086899751185
14-49510795-49510808-ATAG	training	0.0	0.1137265	0.46788769759482335
14-49511120-49511134-A	training	0.1575311083743766	0.6370166	0.349423755685254
14-49511748-49511758-TGG	training	0.0	0.07944983	0.5572588171301137
14-49512060-49512075-A	training	0.2780236427219202	0.6124517	0.5305954673445515
14-49512867-49512881-AAAC	training	0.0	0.11601159	0.46293812290349795
14-49513018-49513029-TA	training	0.1483159018509446	0.37937048	0.5180041579759868
14-49513030-49513041-T	validation	0.3943830831963968	0.62216336	0.6845862177172721
14-49513845-49513869-GTTT	training	0.4848460159749999	0.8449615	0.6189098878367001
14-49514644-49514658-AT	validation	0.0	0.4370695	0.18619564134623173
14-49515404-49515417-AT	training	0.0	0.22798195	0.30489482729156286
14-49515778-49515787-GA	training	0.0	0.052028537	0.6577712446183706
14-49516595-49516605-GCT	testing	0.0	0.08402008	0.5434189573224836
14-49517541-49517573-A	testing	4.0131118322823545	3.8681617	1.0365282826761708
14-49518131-49518141-T	testing	0.4544217628996275	0.2702565	1.4973991351931095
14-49518574-49518587-AT	testing	0.0606897129034403	0.4039354	0.31886966643629383
14-49519143-49519152-AG	testing	0.0	0.06345409	0.6117925834709919
14-49519537-49519558-AATG	testing	0.8984072814829086	0.2531182	2.82740250002098
14-49519897-49519914-GGAG	testing	0.1213794258068807	0.37537152	0.4656977048328025
14-49519923-49519936-AGGA	testing	0.1213794258068807	0.65015596	0.29511120035209837
14-49519942-49519956-AAGG,14-49519993-49520008-GGAG,14-49520005-49520017-GGAA	testing	0.0	1.0551916	0.08656572641283057
14-49520969-49520978-TC	testing	0.0	0.15485847	0.3923746383630099
14-49520987-49520998-TA	testing	0.0	0.17770955	0.36008844492384223
14-49521013-49521022-AT	testing	3.098561973168759	0.28967994	8.208177134211114
14-49521049-49521070-AT	testing	4.614550585965858	2.5885003	1.7535986832383308
14-49523246-49523255-ACC	testing	0.0	0.08630517	0.5367537572897199
14-49524328-49524341-AG	testing	0.0	0.12743714	0.4396819270590547
14-49524498-49524507-T	testing	0.0955600468385732	0.25540328	0.5502482893195955
14-49524874-49524896-A	testing	3.419084045504208	3.5573866	0.9621854155380261
14-49524994-49525003-AGG	testing	0.181817255990625	0.10915628	1.347400403136951
14-49525264-49525274-A	testing	0.189588638340302	0.32395655	0.6830620693094659
14-49526687-49526697-A	testing	0.0303448564517201	0.14800313	0.5255774652994102
14-49527191-49527205-AATA	testing	0.0	0.1137265	0.46788769759482335
14-49527314-49527323-AAG	testing	0.0	0.058883846	0.6293906052601471
14-49528959-49528968-A	testing	0.0428943268970594	0.17313933	0.5231554419389526
14-49529493-49529503-GAG	testing	0.0	0.0954456	0.5116513239489658
14-49529960-49529975-A	testing	0.1895707319259301	0.72956353	0.3490639612929104
14-49530311-49530321-A	testing	0.1932661389379424	0.23597986	0.872868209832406
14-49530768-49530781-T	testing	0.4838367367160961	0.4142184	1.1353867086749447
14-49531333-49531345-CA	testing	0.0857886537941187	0.20513088	0.6088818470097772
14-49533087-49533096-AT	testing	0.0	0.042888105	0.6998483183747171
14-49533499-49533512-CCTC	testing	1.4707289625231552	0.10001582	7.853023638445975
14-49535321-49535330-TCA	testing	0.0	0.08630517	0.5367537572897199
14-49536064-49536074-ATA	testing	0.0910345693551606	0.21198621	0.6123173500365948
14-49536075-49536097-AAAT	testing	0.8074976878551452	0.49019828	1.537614931468701
14-49536562-49536571-T,14-49536571-49536612-A	testing	15.96505878692322	5.1661034	3.0506538832722545
14-49537714-49537725-AAT	testing	0.0	0.0954456	0.5116513239489658
14-49538871-49538889-TAAA	testing	0.0	0.19142023	0.34314707664598304
14-49542312-49542327-CAA	testing	0.0	0.14343292	0.4107907837608817
14-49543563-49543574-CT	testing	0.0	0.111441374	0.47294433491526594
14-49544935-49544944-ATT	testing	0.0	0.042888105	0.6998483183747171
14-49545436-49545445-GTG	testing	0.0	0.08630517	0.5367537572897199
14-49545575-49545584-A	testing	0.0	0.2428352	0.2916853345280765
14-49547460-49547474-A	testing	0.1990570228543405	0.5362575	0.47002514367899867
14-49547753-49547766-AAAG	testing	0.0	0.12515202	0.44414436077455577
14-49548046-49548060-A	testing	0.1894811744711033	0.59759843	0.41496821383486104
14-49548307-49548328-AC	testing	0.6975856654370598	1.6835967	0.4471782580877503
14-49548327-49548336-AG	testing	1.0090193627218145	0.9249404	1.08203302623432
14-49548337-49548359-AG	testing	1.6997284278775049	1.2220047	1.361363108525639
14-49548950-49548959-GAT	testing	0.0	0.07487962	0.5718219195581509
14-49549494-49549504-A	testing	0.418771786660894	0.27596927	1.3798249698995184
14-49550799-49550809-TTA	testing	0.0	0.058883846	0.6293906052601471
14-49551118-49551142-CA	testing	2.435671681827644	2.5153766	0.9695244967121154
14-49551608-49551617-ATT	testing	0.0	0.058883846	0.6293906052601471
14-49552099-49552110-AC	testing	0.9746313260010152	0.97064257	1.0037255720188814
14-49552111-49552135-AC	testing	1.2304162627116386	1.688167	0.7440111928648938
14-49552599-49552617-A	testing	1.006082611829749	1.0186299	0.9887833427568393
14-49554798-49554811-A	testing	0.2146634651948407	0.48105785	0.5415355204216598
14-49555112-49555131-A	testing	2.659708175084996	1.2082939	2.1093946666609056
14-49555128-49555143-AAAG	testing	0.9579421950958014	0.7238507	1.2841431039577942
14-49555754-49555772-T	testing	0.5144226860284343	1.5830519	0.3650646103239206
14-49555909-49555919-CCA	testing	0.0	0.1137265	0.46788769759482335
14-49556065-49556074-T	testing	0.1205374774304741	0.13200736	0.9505624193580502
14-49556344-49556364-TAAT	testing	0.0	0.53186584	0.15826144360011613
14-49556665-49556674-GTG	testing	0.0910345693551606	0.10687116	0.9234470834656731
14-49556804-49556822-AAAAT	testing	0.0	0.47163177	0.17493779255831077
14-49556819-49556834-AAAC	testing	0.0	0.81982535	0.10871629054363419
14-49556831-49556846-AAAT	testing	0.0	0.2782544	0.2643723377705587
14-49557365-49557375-TAA	testing	0.0	0.08402008	0.5434189573224836
14-49557779-49557801-CAAA	testing	0.2100414778325035	1.0917535	0.26015570991191
14-49558455-49558464-CAA	testing	0.0	0.06345409	0.6117925834709919
14-49558651-49558660-CAA	testing	0.0	0.081734955	0.550251876420802
14-49558812-49558821-TA	testing	0.0	0.09316051	0.517704162201684
14-49559635-49559644-TA	testing	0.0	0.13200736	0.43102080899502504
14-49559711-49559720-AT	testing	0.0	0.07487962	0.5718219195581509
14-49560218-49560232-T	testing	0.972844623726781	0.53740007	1.6831573672823428
14-49560704-49560753-GTTTT	testing	8.585289456421286	5.677968	1.5031736860469436
14-49561320-49561330-T	testing	0.0678781721746832	0.27711183	0.44516814064062427
14-49561334-49561344-T	testing	0.0607176740718916	0.37994176	0.3348691184361444
14-49561498-49561514-T	testing	0.9472370016079216	0.70214224	1.3055502495516524
14-49562628-49562658-GT	testing	5.0841428438850365	3.1734881	1.5836754817850218
14-49562685-49562703-T	testing	0.6449595928488367	0.9432213	0.7140954587955946
14-49563546-49563556-TAA	testing	0.0	0.03831786	0.7229724346516061
14-49564323-49564343-A	testing	0.8845444522851835	1.3499708	0.6790098478432693
14-49565483-49565510-AAAAAAT	testing	1.4950510024674009	1.1717322	1.2542349737369243
14-49565626-49565635-TC	testing	0.1213794258068807	0.10001582	1.106809580396594
14-49565642-49565651-TC	testing	0.1213794258068807	0.07259452	1.2826561689611042
14-49566298-49566310-A	testing	0.0959853903953759	0.5101216	0.3212234911784404
14-49566598-49566615-A	testing	0.2945199973480772	0.84267646	0.4185105007799571
14-49566900-49566914-A	testing	0.2229006907649586	0.5767468	0.4771366348019062
14-49567697-49567726-TTTG	testing	0.4670577411021444	2.1314783	0.2541175242896802
14-49568634-49568651-A	testing	0.5981189377679673	0.88380843	0.7096086153357797
14-49568991-49569005-A	testing	0.4562669299149647	0.69185925	0.7024820760949181
14-49569462-49569471-AG	testing	0.0606897129034403	0.05431363	1.0413189872044375
14-49570238-49570256-A	testing	0.8826239540954968	1.2631366	0.7208550882541755
14-49570859-49570869-T	testing	0.0955600468385731	0.31367356	0.47274001954239736
14-49573081-49573102-AAGA,14-49573124-49573137-AGAA	testing	3.864664040430251	2.1131973	1.791373973043547
14-49573103-49573125-GAAA	testing	3.1457364700193104	1.605903	1.9026500744880044
14-49573466-49573486-A	testing	0.7944653281553751	1.2220047	0.6765976914873109
14-49574261-49574270-ATT	testing	0.0	0.07487962	0.5718219195581509
14-49574317-49574327-ATT	testing	0.0910345693551606	0.056598753	1.2198984072060943
14-49575049-49575058-T	testing	0.1213794258068808	0.22112665	0.6893835370153203
14-49576038-49576047-AC	testing	0.0	0.06345409	0.6117925834709919
14-49576123-49576137-T	testing	0.4976099405424364	0.5021951	0.9923859236689845
14-49576231-49576240-CAC	testing	0.0	0.08630517	0.5367537572897199
14-49578115-49578125-T	testing	0.0606897129034402	0.2496905	0.459519812243799
14-49578559-49578578-T	testing	2.930892488735241	1.1214598	2.481369005132417
14-49580889-49580903-A	testing	0.2443964254044327	0.6341602	0.46910255473455625
14-49581190-49581200-A	testing	0.1656276223090626	0.29653525	0.6698713980889786
14-49581201-49581210-A	testing	0.1503081055189135	0.15714356	0.9734177496761477
14-49582012-49582034-A	testing	5.055195762869323	1.4002432	3.436240046193392
14-49583504-49583515-A	testing	0.1174022990011092	0.46620464	0.38396417768866953
14-49583678-49583689-A	testing	0.0525749777501211	0.3033906	0.3782313661997109
14-49583991-49584001-T	testing	0.1091458853975189	0.31024593	0.5098061189723904
14-49584001-49584010-GA	testing	0.1601252999540665	0.14800313	1.0488791006551672
14-49584766-49584777-A	testing	0.4753400677625836	0.31138846	1.3985323452256868
14-49584877-49584888-A	testing	0.1175467853015567	0.31710124	0.5215683015029077
14-49585363-49585382-A	testing	4.842421817829573	1.0117745	4.445525435085597
14-49585583-49585597-A	testing	0.7097315587759123	0.5402565	1.2646986930642832
14-49587167-49587176-A	testing	0.0525103694581257	0.24854794	0.43755923348198733
14-49588514-49588529-TGTTT,14-49588536-49588545-T	testing	2.208904542554673	0.21884152	7.241542891134985
14-49588876-49588902-T	testing	6.016335441714315	3.1369264	1.8895503591661256
14-49589213-49589222-CTT	testing	0.0	0.08402008	0.5434189573224836
14-49589309-49589319-A	testing	0.0428943268970594	0.20741597	0.46482401970548054
14-49590475-49590484-A	testing	0.1006509353658958	0.3856545	0.4131557215384513
14-49590688-49590702-T	testing	0.2772104828886779	0.6290187	0.5174222319519072
14-49591166-49591180-ATAC	testing	0.320250599908134	0.49376878	0.7077680977233831
14-49591287-49591319-TGTT	testing	5.740893657429302	5.641407	1.017327922829596
14-49591619-49591638-T	testing	0.5578369983789601	1.000349	0.5978439553077797
14-49591767-49591776-CCA	testing	0.0	0.09316051	0.517704162201684
14-49592215-49592226-T	testing	0.1284717651516908	0.7009997	0.285233271812325
14-49592363-49592384-T	testing	0.6828635192386044	1.3911028	0.5250231702593573
14-49592768-49592777-GTG	testing	0.0	0.13657758	0.42269432293626474
14-49592908-49592921-A	testing	0.5027307865606434	0.65301234	0.8004261743713834
14-49593692-49593716-A	testing	2.853972895863341	2.2685847	1.247146828172681
14-49594342-49594356-A	testing	0.2768673853112021	0.73870397	0.44934494027875194
14-49595204-49595214-A	testing	0.0606057519968751	0.16856912	0.5980052807146075
14-49595616-49595629-A	testing	0.1716465418411269	0.45792112	0.48689058740261865
14-49595999-49596012-GGAA	testing	0.0	0.12743714	0.4396819270590547
14-49596019-49596046-GGAG	testing	1.0826697125208748	1.0597619	1.0197521685450046
14-49596231-49596241-AGA	testing	0.0	0.07259452	0.5793926713316275
14-49596778-49596795-T	testing	1.0362512907257957	0.93408084	1.098803156168908
14-49596909-49596920-TTC	testing	0.2401879499311005	0.7375614	0.4061647897468776
14-49596918-49596936-T	testing	0.5974779593489054	1.0232	0.6209739666567888
14-49597659-49597671-T	testing	1.2618939612923967	0.47734454	2.3588929433582186
14-49598298-49598310-TCAA	testing	0.0	0.097730726	0.5057382938046765
14-49599796-49599807-GCG	testing	0.0	0.4473525	0.1826976217337091
14-49599888-49599897-GCG	testing	0.0	0.9295106	0.09713353121376313
14-49599898-49599907-CGG	testing	0.0	0.23940751	0.29463107637188113
14-49599982-49599991-GCA	testing	0.0	0.14571801	0.4069705757424944
14-49600562-49600572-A	testing	0.0743408314767344	0.2599735	0.4843157384550095
14-49601776-49601785-CCA	testing	0.0	0.104586035	0.48879191583140075
14-49601816-49601839-A	testing	0.7353442844971461	2.3142872	0.3460003782885259
14-49602127-49602136-A	testing	0.2710950837009399	0.8655275	0.38434439588819574
14-49602140-49602167-T	testing	1.5510887184625148	2.7804494	0.5732052500080421
14-49602808-49602826-TTGC	testing	0.0	0.29082248	0.2558706449025143
14-49602828-49602851-TTTG	testing	0.0	0.6678656	0.13023112377999485
14-49602982-49602991-CCA	testing	0.0	0.097730726	0.5057382938046765
14-49603002-49603018-T	testing	0.5983182605082995	0.77183807	0.8009724334569371
14-49603511-49603525-TTC	testing	2.4296727814848804	0.9295106	2.457160500809686
14-49603523-49603548-T	testing	3.3244276395778303	2.16804	1.509862101011371
14-49603681-49603708-T	testing	3.6017586104755366	3.9961276	0.9037215077175664
14-49604139-49604156-A	testing	2.073027688339921	0.9820681	2.008217124541349
14-49604304-49604332-AAACA	testing	0.4509770115601702	1.7750012	0.29385421809872453
14-49604897-49604906-T	testing	0.1805713722796853	0.62959	0.3845603315282355
14-49606020-49606032-T	testing	1.1865043263303383	0.71242523	1.5835356643593386
14-49606033-49606047-T	testing	1.4642776156450172	0.9020893	1.5610161845306774
14-49606329-49606344-TTTG	testing	0.0	0.33652467	0.22908212724838664
14-49606337-49606356-TTTGT	testing	0.0	0.18456489	0.3514136968900134
14-49606649-49606667-T	testing	3.258969147486621	0.86781263	3.4706812490002545
14-49607035-49607050-T	testing	0.2519757539943679	0.9546468	0.33373803817009434
14-49608406-49608447-T	testing	7.965915383328976	6.7016973	1.1858680308118057
14-49608469-49608478-TA,14-49608486-49608496-T	testing	7.963789878718234	6.1167097	1.2971153983140364
14-49608632-49608644-AATG	testing	0.0	0.08402008	0.5434189573224836
14-49608899-49608926-T	testing	1.5751074292576597	2.6707642	0.6045651337842678
14-49609080-49609090-T	testing	0.4706742304710056	0.30453312	1.4106984132003968
14-49609217-49609243-T	testing	2.838057527425749	2.2320232	1.2598749135196206
14-49609571-49609580-T	testing	0.0303448564517201	0.14114779	0.5405185610522083
14-49610247-49610262-T	testing	0.8286959254149333	0.9180851	0.9121987203377531
14-49611923-49611939-A	testing	2.0658228312038345	0.8815233	2.206593395392483
14-49613338-49613355-A	testing	0.5036760926434292	0.9226553	0.5903026099247998
14-49613504-49613519-A	testing	0.2179805255083471	0.5958846	0.45694433460425354
14-49613657-49613666-A	testing	0.03034485645172	0.18227977	0.4617576968116418
14-49615366-49615385-T	testing	0.3773869696795892	0.9043744	0.4753077833122679
14-49616434-49616444-T	testing	0.4499398580622449	0.33766723	1.256525095703978
14-49617504-49617513-T	testing	0.0	0.20970109	0.32289198594683666
14-49617944-49617959-A	testing	0.3387789180257385	0.57703245	0.6480914142678664
14-49618114-49618123-A,14-49618123-49618132-T	testing	1.568951966230704	0.39479497	3.3730172443561908
14-49619507-49619519-GTG	testing	0.0	0.15028825	0.39953933115118273
14-49619630-49619642-A	testing	2.238672180184212	0.41250455	4.56322227809336
14-49620042-49620052-CAG	testing	0.0	0.09087539	0.5239020074824733
14-49621021-49621030-GCG	testing	0.0	0.18227977	0.35425847201164995
14-49621186-49621195-GCC	testing	0.0	0.30224803	0.24860283343090583
14-49621190-49621204-CCGC	testing	0.0	0.35252044	0.22098449298776426
14-49621234-49621246-CGCC	testing	0.0	0.23826495	0.29562625391723263
14-49621664-49621673-CTG	testing	0.0	0.097730726	0.5057382938046765
14-49621967-49621976-TGG	testing	0.0	0.09316051	0.517704162201684
14-49623270-49623281-T	testing	0.3166742934659674	0.486485	0.7104602734357526
14-49624094-49624107-A	testing	0.316078783353049	0.34223744	0.9408492943362033
14-49624679-49624688-A	testing	0.03034485645172	0.14343292	0.5354446574100167
14-49624924-49624933-AT	testing	0.1715773075882375	0.12286693	1.2185626085854797
14-49625359-49625372-A	testing	0.1892122477721658	0.47363126	0.5041779762354057
14-49626651-49626660-CAC	testing	0.0	0.14114779	0.41468346029627723
14-49626799-49626823-T	testing	1.007631849506717	2.1588995	0.4903413584830653
14-49627854-49627868-A	testing	0.539951123647221	0.65815383	0.8440913945488093
14-49629247-49629257-CCA	testing	0.0	0.10001582	0.49996045312815757
14-49629663-49629674-A	testing	0.1800442104391471	0.27596927	0.744859308419401
14-49630234-49630258-AAAT	testing	4.223723689747496	1.5144987	2.678059567187942
14-49630660-49630669-CT,14-49630669-49630701-CA,14-49630711-49630732-AC,14-49630740-49630756-AC,14-49630756-49630769-T	testing	7.310191152641295	3.2831736	2.1903076899870864
14-49630898-49630907-CAC	testing	0.0	0.104586035	0.48879191583140075
14-49632447-49632462-T	testing	1.2209760691615352	0.79925936	1.4689600441429216
14-49632915-49632926-T	testing	0.2005331048776286	0.9043744	0.2992241786306268
14-49634055-49634067-GCG	testing	0.0	0.33195445	0.23150589141980135
14-49634738-49634749-GCT	testing	0.0	0.14800313	0.4032207174159455
14-49635708-49635731-TTTGT	testing	0.2144716344852972	0.34795022	0.7020236187969665
14-49636036-49636059-T	testing	1.0555197394542122	1.1945834	0.8925803771732376
14-49636188-49636197-CAC	testing	0.0	0.10687116	0.48339265850300256
14-49637277-49637287-T	testing	0.1669062446245117	0.29653525	0.6730958839712529
14-49638075-49638087-T	testing	0.1800442104391482	0.47191742	0.48965847278991464
14-49638216-49638226-CCA	testing	0.0	0.11829671	0.4580921077555406
14-49638379-49638401-A	testing	1.5906282379857437	2.7987304	0.5832305888073426
14-49639291-49639304-TG	testing	0.0	0.1137265	0.46788769759482335
14-49639425-49639436-T	testing	0.1485446080806294	0.32052892	0.5910285743977594
14-49640347-49640356-A	testing	0.0525749777501211	0.20284575	0.5038042559623871
14-49640641-49640663-A	testing	1.448947036234295	1.2768474	1.1249954324889564
14-49641506-49641516-ACC	testing	0.0	0.058883846	0.6293906052601471
14-49642371-49642380-CAT	testing	0.0	0.065739185	0.603357618779168
14-49642768-49642784-T	testing	0.3215992744132371	0.6575826	0.5565060158631376
14-49642942-49642951-T	testing	0.0606897129034404	0.17542446	0.5834257164503125
14-49643082-49643101-A	testing	1.4046093151202133	1.0094894	1.3561277062405581
14-49643299-49643310-T	testing	0.0741579509254723	0.3559481	0.381968805058015
14-49643680-49643689-A	testing	0.0303448564517201	0.19599044	0.44036846748063935
14-49643782-49643794-ATAC	testing	0.1213794258068808	0.12286693	0.9933255948151697
14-49643875-49643896-T	testing	0.4898932711981856	1.0711875	0.5036710784551454
14-49644511-49644524-A	testing	0.4709815588284086	0.52050275	0.9201918264317259
14-49644709-49644718-AT	testing	0.0	0.05431363	0.6480308965578737
14-49645043-49645058-A	testing	6.456625078199096	0.89066374	6.61841633388045
14-49646302-49646335-T	testing	7.516982947398554	3.8498807	1.9284083560798566
14-49647453-49647468-TTTA	testing	0.6664035260735597	0.58731544	1.1150681062447247
14-49647465-49647475-T	testing	0.1500368420326254	0.66101027	0.3285590903163836
14-49648367-49648376-GGT	testing	0.0	0.11601159	0.46293812290349795
14-49648724-49648733-CCA	testing	0.0910345693551606	0.10001582	0.9550972985794853
14-49649137-49649164-T	testing	2.068125609357743	2.1314783	0.97160954213973
14-49649458-49649467-T	testing	0.0303448564517201	0.24854794	0.3739653616995129
14-49649597-49649606-CAC	testing	0.0	0.097730726	0.5057382938046765
14-49652263-49652311-A	testing	16.305485699031518	6.921068	2.3366082907944374
14-49652484-49652496-GCAA	testing	0.0	0.1137265	0.46788769759482335
14-49652789-49652800-TAA	testing	0.0	0.07716474	0.5644464016937005
14-49652946-49652956-AG	testing	0.0	0.05431363	0.6480308965578737
14-49654731-49654741-T	testing	0.1733219019825578	0.40507796	0.5411479486900552
14-49655171-49655180-TAA	testing	0.0	0.09087539	0.5239020074824733
14-49655366-49655385-TTTGTT	testing	0.0	0.20970109	0.32289198594683666
14-49655458-49655490-AC	testing	3.460298249627179	3.9047234	0.8890247575218752
14-49655564-49655573-T	testing	0.03034485645172	0.3033906	0.32312318743104074
14-49656354-49656372-A	testing	3.6298905780864175	1.1534514	2.975696208154873
14-49656392-49656401-AAT	testing	0.0	0.11601159	0.46293812290349795
14-49657112-49657129-A	testing	0.9383383299017536	1.0094894	0.9358704372495614
14-49657429-49657443-T	testing	0.3106186526085009	0.7581274	0.47850546737990296
14-49658076-49658089-T	testing	0.2759232050640216	0.44563866	0.6889599887662315
14-49658896-49658906-T	testing	0.0303448564517201	0.21884152	0.4088076623512525
14-49659263-49659275-T	testing	0.4761561885628257	0.42564395	1.096095919229786
14-49659749-49659767-TTG	testing	0.0	0.2782544	0.2643723377705587
14-49660462-49660473-T	testing	0.0525749777501209	0.38622582	0.31379447876733674
14-49661214-49661223-A	testing	0.4503131692728038	0.21198621	1.7639022227065861
14-49661551-49661560-A	testing	0.0428943268970591	0.14114779	0.5925591393437987
14-49662302-49662317-TTG	testing	1.4019824909413745	0.14571801	6.112626790935571
14-49663878-49663887-A	testing	0.0	0.17770955	0.36008844492384223
14-49664041-49664054-A	testing	0.457915663369288	0.59988356	0.7971549772783462
14-49664349-49664359-A	testing	0.2133289626220971	0.5941708	0.4513715682395415
14-49664360-49664374-A	testing	0.3464331898855424	0.7844062	0.5047829717674326
14-49665175-49665187-AAAT	testing	0.1213794258068808	0.06345409	1.3543829084171635
14-49665677-49665695-T	testing	0.4438438853623926	0.97978306	0.5036603235490587
14-49665814-49665823-ATT	testing	0.2031839140544061	0.20513088	0.9936192431733103
14-49665822-49665841-TTTA	testing	1.0218380824182696	0.14800313	4.523483564172233
14-49666827-49666836-ATT	testing	0.0	0.08630517	0.5367537572897199
14-49667184-49667194-A	testing	0.2770772767003962	0.53911394	0.5900000815197307
14-49667552-49667568-T	testing	0.5124316992573217	0.7432742	0.7262545198908276
14-49668272-49668288-GAAAG	testing	0.0	0.68157625	0.12794656951257155
14-49668294-49668315-GGAAGGG	testing	0.5199061282822038	1.2905579	0.4457967038137741
14-49668457-49668471-A	testing	0.2085085742763541	0.64787084	0.412515848694347
14-49668803-49668819-TTTG	testing	0.0	0.15942869	0.38546237889109336
14-49669823-49669832-GCA	testing	0.0	0.065739185	0.603357618779168
14-49670317-49670344-A	testing	4.400908314359032	1.7475798	2.436110372260528
14-49671618-49671639-A	testing	0.9679628481662244	1.459656	0.6847425638514033
14-49671857-49671866-GAA	testing	0.0	0.10001582	0.49996045312815757
14-49672501-49672516-T	testing	0.4394163275648589	0.72956353	0.6502411304952846
14-49672883-49672892-TC	testing	0.0	0.07487962	0.5718219195581509
14-49673907-49673916-CAT	testing	0.0	0.052028537	0.6577712446183706
14-49674297-49674306-A	testing	0.0303448564517201	0.166284	0.48949563793438633
14-49674555-49674582-TTTCTT	testing	0.6801182148794134	1.1763024	0.6112330548617736
14-49674714-49674723-CAC	testing	0.0	0.12286693	0.44869824338675995
14-49675088-49675101-T	testing	0.476531223826535	0.5448981	0.893988094904505
14-49675232-49675241-CAC	testing	0.0	0.07259452	0.5793926713316275
14-49676147-49676158-AT	testing	0.0857886537941191	0.104586035	0.9081199202776431
14-49677264-49677273-GCT	testing	0.0	0.07259452	0.5793926713316275
14-49677805-49677814-GCA	testing	0.0	0.058883846	0.6293906052601471
14-49677980-49677997-TTTAT	testing	0.4778002341928652	0.38165557	1.1996128980567278
14-49678003-49678016-T	testing	0.8827653007203567	0.97064257	0.9179210020766845
14-49678522-49678537-TAAA	testing	0.0	0.10687116	0.48339265850300256
14-49678736-49678745-ACC	testing	0.0	0.045173198	0.688832383509248
14-49679015-49679025-T	testing	0.0678781721746831	0.2725416	0.45062933152883616
14-49679835-49679846-A	testing	0.3142854828293286	0.4296429	0.7821977464992519
14-49680353-49680367-A	testing	0.4576932086179878	0.5670351	0.8360777545559264
14-49680757-49680771-T	testing	0.2699327279897902	0.6495847	0.4935169140856132
14-49681830-49681848-A	testing	0.4217332895377204	1.0346256	0.4598285897460099
14-49682004-49682022-T	testing	0.4120596781603672	1.0529065	0.4441467527161719
14-49682640-49682666-A	testing	3.580035999204354	1.9121077	1.8289458358537936
14-49682826-49682838-A	testing	0.2678131992027937	0.41079074	0.7200858794010119
14-49683412-49683421-A	testing	0.0677279713514686	0.17542446	0.6089799408210462
14-49684464-49684476-A	testing	0.2345731636104899	0.48748472	0.5695010478068093
14-49684661-49684685-A	testing	0.6236213588569713	1.4687965	0.46125890697548805
14-49684979-49684994-AAAT	testing	0.0	0.2931076	0.254383278267833
14-49685618-49685633-TTTC	testing	0.0	0.23140964	0.3017413736063924
14-49685789-49685800-T	testing	0.8698952074359043	0.50433743	1.6048901810299991
14-49686334-49686344-CT	testing	0.0606897129034403	0.056598753	1.0261238344818768
14-49686916-49686925-AC	testing	0.0	0.056598753	0.6385746890334433
14-49687127-49687137-ACA	testing	0.0	0.1137265	0.46788769759482335
14-49687262-49687275-A	testing	0.2102030357964188	0.7432742	0.3678554802179633
14-49687278-49687291-AT	testing	0.3023277903664558	1.0391959	0.35316822187163405
14-49687290-49687300-AC	testing	1.620540594123372	1.5602008	1.036344877151831
14-49687300-49687336-CA	testing	2.983098022324584	4.270341	0.705459373152938
14-49687727-49687736-TC	testing	0.1213794258068808	0.0703094	1.2998661600996821
14-49687780-49687791-CCT	testing	0.0	0.104586035	0.48879191583140075
14-49689238-49689262-A	testing	1.8462827529211645	2.899275	0.6489177394274165
14-49689715-49689730-CAA	testing	0.0	0.17542446	0.36307595919403823
14-49690236-49690258-T	testing	2.536585672462668	3.7767572	0.680100799828957
14-49690715-49690724-AC	testing	0.0	0.04745832	0.6781577329783766
14-49691142-49691151-TCC	testing	0.0	0.0703094	0.5871666508131671
14-49691613-49691622-ACC	testing	0.0	0.06345409	0.6117925834709919
14-49691762-49691776-CTTC	testing	0.0	0.40793437	0.1968758286626676
14-49691781-49691796-CCTC	testing	0.1213794258068808	0.4290716	0.41842999285329396
14-49691820-49691833-TTTC	testing	0.1213794258068807	0.21884152	0.6943243333141829
14-49691845-49691857-CT	testing	0.2185404478662537	0.21655643	1.006267501393839
14-49692582-49692591-A	testing	0.3808655942422849	0.18227977	1.7035071065924592
14-49693432-49693441-GCC	testing	0.0	0.22341174	0.3092033702919999
14-49693742-49693747-T,14-49693748-49693764-T	testing	12.806951350827472	1.688167	7.2179787183341775
14-49694198-49694207-TG	testing	0.0	0.06345409	0.6117925834709919
14-49694550-49694560-A	testing	0.0856896706599751	0.26682884	0.5062024857695897
14-49695116-49695148-TG	testing	3.9123984359993673	3.7584763	1.0398919480208721
14-49696067-49696084-A	testing	0.4789640100273115	0.7946892	0.6471118797760289
14-49696184-49696199-T	testing	0.2380210525089799	0.7341337	0.4052360580911428
14-49696938-49696954-T	testing	0.3121829977219633	0.666723	0.5375904958139555
14-49697288-49697297-GA	testing	0.0	0.08402008	0.5434189573224836
14-49697328-49697337-AC	testing	0.0	0.05431363	0.6480308965578737
14-49697441-49697455-ATA	testing	0.0	0.11829671	0.4580921077555406
14-49697648-49697657-TG	testing	0.0857886537941188	0.07944983	1.0353236544950686
14-49697685-49697696-TTG	testing	0.0	0.09087539	0.5239020074824733
14-49698351-49698360-CAC	testing	0.0	0.07716474	0.5644464016937005
14-49698507-49698531-TTTTG	testing	0.151724282258601	1.6378946	0.14484438944605788
14-49699161-49699182-A	testing	1.0559212777494371	1.4002432	0.7704892631737555
14-49699421-49699436-A	testing	0.3213458387282977	0.6301613	0.5770585742195562
14-49700030-49700047-T	testing	0.2911873635802416	0.7672678	0.4510571747045626
14-49701081-49701092-A	testing	0.1517242822586004	0.44849503	0.4589363047803741
14-49701519-49701528-GTG	testing	0.0910345693551606	0.10230094	0.9443088566724436
14-49702168-49702187-A	testing	0.6011844272635377	1.0346256	0.6179874905550673
14-49703344-49703359-T	testing	0.2958884344288223	0.66386664	0.5182690455349933
14-49703710-49703720-TGT,14-49703777-49703786-ATC	testing	0.0	0.19370532	0.3404773192395698
14-49704370-49704378-T	testing	0.1169677692306425	0.40850562	0.42667722970425087
14-49704387-49704411-T	testing	1.0544156261736042	2.021793	0.5440755182874126
14-49704960-49704971-TGG	testing	0.0	0.081734955	0.550251876420802
14-49705353-49705368-TTTC	testing	0.8857716924826075	0.7009997	1.2306767311930422
14-49705365-49705386-T	testing	2.437816399885748	1.4322348	1.6562842717615784
14-49706028-49706037-ATT	testing	0.0	0.08402008	0.5434189573224836
14-49707272-49707298-TG	testing	0.9773095967584078	2.7530282	0.37760215505700495
14-49707338-49707364-T	testing	0.652418803961517	2.1497593	0.3344441354066264
14-49707297-49707319-GA	testing	1.610652094040573	1.8207034	0.8906383432447577
14-49707495-49707504-CAC	testing	0.0910345693551606	0.0954456	0.9774309033058847
14-49707646-49707666-T	testing	0.5385220752940447	1.1214598	0.5227532459881566
14-49707827-49707838-T	testing	0.2519353338589862	0.3959375	0.7096364639878739
14-49708070-49708088-T	testing	0.4144992468633648	1.0574768	0.4445006991616287
14-49709344-49709360-CCTTT	testing	0.0	0.26911393	0.2709190628486982
14-49709512-49709525-T	testing	0.1089902627541741	0.49819618	0.34936743118983826
14-49709915-49709924-AT	testing	0.0	0.07259452	0.5793926713316275
14-49709989-49709998-TCT	testing	0.0	0.10687116	0.48339265850300256
14-49711174-49711193-TTTA	testing	0.2100414778325032	0.6021687	0.4415484168298918
14-49711198-49711217-TTTA	testing	0.0	0.33766723	0.22848409281179222
14-49711367-49711376-T	testing	0.0303448564517201	0.15257335	0.5160673382671612
14-49711910-49711937-T	testing	1.669597274095561	2.5336576	0.6719162255927121
14-49712229-49712238-AT	testing	0.0	0.088590294	0.530249982005967
14-49712502-49712519-T	testing	0.2845764956159701	0.8449615	0.40697583511706037
14-49712949-49712967-T	testing	0.4178669559779792	0.7684104	0.5963389613689324
14-49713116-49713127-T	testing	0.0800626499770332	0.37080133	0.3824599432992961
14-49713798-49713851-TA	testing	10.42553893444592	7.506056	1.3838366341828037
14-49713828-49713829-T,14-49713830-49713831-T,14-49713832-49713833-T,14-49713836-49713837-T,14-49713838-49713839-T,14-49713840-49713841-T,14-49713844-49713845-T,14-49713846-49713847-T,14-49713850-49713867-T	testing	5.273056205101188	6.8113823	0.7774213568103717
14-49714620-49714629-A	testing	0.0906983371099365	0.17085424	0.7040625877222246
14-49714765-49714784-TATAC	testing	0.214471634485297	0.56503564	0.47286433323377536
14-49714969-49714979-TA	testing	0.0	0.12972227	0.4353082528742207
14-49714989-49714998-AT	testing	0.0	0.14571801	0.4069705757424944
14-49715097-49715106-TA	testing	0.0	0.0954456	0.5116513239489658
14-49715128-49715138-T	testing	0.0	0.2953927	0.2529131165041742
14-49715270-49715279-CAC	testing	0.0	0.07716474	0.5644464016937005
14-49715739-49715766-A	testing	2.5633733389082334	3.0089602	0.8566765630863442
14-49715765-49715782-AT	testing	4.278022521118062	4.1789365	1.02315669351907
14-49716287-49716298-TTG	testing	0.0	0.07259452	0.5793926713316275
14-49716387-49716400-T	testing	0.1212115039937499	0.57046276	0.3299385397538708
14-49717379-49717395-GT	testing	0.0	0.4393546	0.18540678062261823
14-49717705-49717715-T	testing	0.0	0.2931076	0.254383278267833
14-49718275-49718289-TTG	testing	0.0	0.20970109	0.32289198594683666
14-49718284-49718298-TTGT	testing	0.0	0.14343292	0.4107907837608817
14-49718757-49718772-TTTC	testing	2.1203009245287534	1.2585664	1.6342969504683416
14-49718769-49718794-T	testing	1.764947884030676	2.1406188	0.8323360868125699
14-49719400-49719427-TTTA	testing	0.3822401873542927	0.7775508	0.5495296538437351
14-49719432-49719441-TA	testing	0.382240187354292	0.32966936	1.1223518180451406
14-49719815-49719832-TTA	testing	0.0	0.3079608	0.24512159011355994
14-49719988-49720004-T	testing	0.3504132114287265	0.7878338	0.5073170354955245
14-49720482-49720492-T	testing	0.0525103694581255	0.28625226	0.394846542666509
14-49720884-49720893-T	testing	0.067727971351469	0.15485847	0.6581220210239392
14-49721135-49721145-TCA	testing	0.0	0.049743414	0.6678090029388537
14-49721341-49721350-T	testing	0.0741579509254727	0.15942869	0.67131338066531
14-49722135-49722145-TTA	testing	0.0	0.081734955	0.550251876420802
14-49723087-49723114-A	testing	1.0087329046724514	1.8664056	0.5638373409191122
14-49724551-49724565-TA	testing	0.1813966742198737	0.80382955	0.3113382099754027
14-49724564-49724577-AC	testing	0.0606897129034403	0.36280343	0.34720942518390646
14-49724827-49724842-T	testing	0.5045481459997113	0.80954236	0.6646728867028373
14-49725628-49725638-TAA	testing	0.0	0.166284	0.375538898319088
14-49725838-49725847-T	testing	0.0743636599223747	0.45734984	0.3128441912217553
14-49725843-49725859-TTTTG	testing	0.1517242822586011	0.39022475	0.5134875019235587
14-49726904-49726913-AC	testing	0.0	0.029177427	0.774129058941544
14-49727254-49727266-A	testing	0.1753929944855783	0.58360213	0.40285567057197186
14-49727263-49727278-AAAG	testing	0.1213794258068808	0.35023534	0.4916971328969441
14-49727675-49727684-TAA	testing	0.0	0.0703094	0.5871666508131671
14-49728420-49728430-AG	testing	0.0	0.07716474	0.5644464016937005
14-49728562-49728572-TG	testing	0.0	0.07259452	0.5793926713316275
14-49728594-49728604-GA	testing	0.0	0.065739185	0.603357618779168
14-49730222-49730241-T	testing	0.5335188952506563	1.2722771	0.4616552263756761
14-49730369-49730378-CAC	testing	0.0	0.10001582	0.49996045312815757
14-49730832-49730842-GTG	testing	0.0	0.10915628	0.47811139115689
14-49730978-49730987-TAA	testing	0.0	0.088590294	0.530249982005967
14-49731454-49731472-TTTTA	testing	0.0	0.27939695	0.26357618320337056
14-49731465-49731480-TTTA	testing	0.0	0.2428352	0.2916853345280765
14-49731683-49731693-TTA	testing	0.0	0.058883846	0.6293906052601471
14-49732173-49732186-T	testing	0.0906983371099365	0.47962967	0.3290003030899652
14-49732199-49732208-TC	testing	0.0	0.058883846	0.6293906052601471
14-49732619-49732629-T	testing	0.2975174016577752	0.1891351	1.3748500325895237
14-49733430-49733445-T	testing	0.3962679475738731	0.84724665	0.5239057299108666
14-49733574-49733584-CCA	testing	0.0	0.09316051	0.517704162201684
14-49734210-49734219-T	testing	0.0	0.13657758	0.42269432293626474
14-49734809-49734818-ATT	testing	0.0	0.07487962	0.5718219195581509
14-49735096-49735105-TTA	testing	0.0	0.03831786	0.7229724346516061
14-49735608-49735620-T	testing	0.1572938869533529	0.40736306	0.5071198659069758
14-49735855-49735864-T	testing	0.0606057519968749	0.1891351	0.5554695780514884
14-49735875-49735884-GTG	testing	0.0	0.06345409	0.6117925834709919
14-49736018-49736033-AAAG	testing	0.0	0.30110547	0.24931098546225264
14-49736549-49736559-TA	testing	0.0	0.07944983	0.5572588171301137
14-49737700-49737715-A	testing	0.1977395148124784	0.59160006	0.4305082258270458
14-49737864-49737886-A	testing	0.8499735534371333	1.9760908	0.4575780372598026
14-49738176-49738185-ATT	testing	0.0	0.040602982	0.7112224689516187
14-49738342-49738356-T	testing	0.4309330028716651	0.98892343	0.48757606664011727
14-49738513-49738523-T	testing	0.0606897129034402	0.20056066	0.5346332181445176
14-49739026-49739035-TTC	testing	0.0	0.042888105	0.6998483183747171
14-49739380-49739389-TCA	testing	0.0	0.056598753	0.6385746890334433
14-49739888-49739898-AG	testing	0.0	0.13429248	0.4268169426521927
14-49740338-49740353-TTTG	testing	0.0	0.15942869	0.38546237889109336
14-49741305-49741315-TAT	testing	1.4296717338465266	0.60845274	2.1591725848170573
14-49741313-49741325-T	testing	0.276138424212835	0.8815233	0.3832190475894307
14-49742533-49742542-GTG	testing	0.5125385109760981	0.97064257	0.5721223199410969
14-49742672-49742691-A	testing	3.56104047183545	1.1397407	2.9530695183560964
14-49743072-49743095-A	testing	0.8724883996376525	1.688167	0.5438465197253123
14-49743399-49743416-A	testing	0.761047358327255	0.9020893	0.8592521228669491
14-49743611-49743622-TG	testing	0.0	0.04745832	0.6781577329783766
14-49744121-49744133-A	testing	0.310268733575945	0.44792378	0.7487697167951809
14-49744292-49744324-TG	testing	2.652830498478277	4.3251834	0.622082804178981
14-49744721-49744730-A	testing	0.0	0.08630517	0.5367537572897199
14-49745120-49745129-AG	testing	0.0606897129034403	0.020036995	1.3386682405989945
14-49745336-49745345-GAT	testing	0.0	0.08402008	0.5434189573224836
14-49746950-49746967-T	testing	0.2646557920335589	1.0049193	0.330029344254878
14-49748721-49748731-TA	testing	0.0	0.10687116	0.48339265850300256
14-49748764-49748773-TA	testing	0.1601252999540674	0.14343292	1.068570758441658
14-49748774-49748784-TA	testing	0.0	0.12972227	0.4353082528742207
14-49748803-49748813-T	testing	0.0908479272944361	0.26682884	0.5202642390233987
14-49749097-49749106-AG	testing	0.0	0.045173198	0.688832383509248
14-49749677-49749697-A	testing	0.5206401713420122	1.0529065	0.538326543689373
14-49750062-49750071-A	testing	0.0	0.104586035	0.48879191583140075
14-49751231-49751240-A	testing	0.3159283872949507	0.13657758	1.7581056805761168
14-49752136-49752148-ATGT	testing	0.0	0.13657758	0.42269432293626474
14-49752331-49752340-CAT	testing	0.0	0.0703094	0.5871666508131671
14-49752937-49752946-AT	testing	0.0	0.09316051	0.517704162201684
14-49753623-49753636-A	testing	0.2731720647787741	0.442211	0.6882414129900981
14-49754059-49754070-A,14-49754069-49754090-AT,14-49754089-49754098-AC,14-49754152-49754160-T	testing	8.614837223663592	3.1369264	2.692318621660224
14-49756200-49756244-TATT	testing	4.543056587332594	3.539106	1.2758783578528885
14-49757177-49757192-TTG	testing	0.5049113371779	0.1891351	2.0921407922383
14-49757995-49758005-GTG	testing	0.5454867747921363	0.15257335	2.555640865483774
14-49758134-49758162-A	testing	5.2015413046572485	3.0272412	1.6952773916694521
14-49758310-49758327-A	testing	0.5531796786507319	0.874668	0.6701560722735659
14-49759052-49759063-A	testing	0.0801897504406617	0.45877802	0.3224710779437275
14-49759156-49759165-TC	testing	0.1213794258068807	0.042888105	1.5493201887370587
14-49759520-49759535-AAAAT	testing	0.0	0.12972227	0.4353082528742207
14-49759564-49759574-TTA	testing	0.0	0.06116897	0.6204668305567752
14-49759650-49759665-TTTG	testing	0.0	0.1388627	0.41865054694600706
14-49759765-49759776-T	testing	0.0742723040403148	0.47591636	0.30260002344839587
14-49759833-49759843-TAT	testing	0.0	0.08402008	0.5434189573224836
14-49761212-49761230-A	testing	4.730445684979604	1.4093837	3.200276831517131
14-49761958-49761968-CCA	testing	0.0	0.104586035	0.48879191583140075
14-49762213-49762222-T	testing	0.0741579509254723	0.15028825	0.6958295122742371
14-49764951-49764963-T	testing	0.1051660964099238	0.46134877	0.3654877455417312
14-49765570-49765588-ATTTTT	testing	0.0	0.20284575	0.33020110072536923
14-49765717-49765726-CCA	testing	0.0	0.10915628	0.47811139115689
14-49766132-49766141-AT	testing	0.0	0.097730726	0.5057382938046765
14-49766569-49766596-T	testing	10.762843197596832	2.0766356	4.9906576909781455
14-49767230-49767241-A	testing	0.4046695136542994	0.43078545	0.9507975654839433
14-49767567-49767576-GGC	testing	0.0	0.42507267	0.19044982859229753
14-49767577-49767591-GCG	testing	0.0	0.5225848	0.16062068974379076
14-49767837-49767847-A	testing	0.0303448564517201	0.13657758	0.5509603084608444
14-49768003-49768027-GGC	testing	1.3481549261173662	4.4897113	0.31552200813096165
14-49768221-49768234-CGC	testing	0.0	0.24397773	0.29071649493122714
14-49768272-49768284-CGG	testing	0.0	0.28853738	0.2573754937041064
14-49768766-49768776-T	testing	0.2517938122875	0.46991795	0.6172709813535439
14-49769782-49769793-A	testing	0.0677279713514685	0.3719439	0.3553981126813346
14-49771347-49771359-A	testing	0.1850925057505208	0.28168204	0.7469371777370525
14-49772494-49772503-AGT	testing	0.0	0.07944983	0.5572588171301137
14-49773413-49773432-A	testing	0.5719523869826855	1.041481	0.5886671674628708
14-49773570-49773591-T	testing	0.3916460519448507	1.3865325	0.330733469967761
14-49773935-49773944-TAT	testing	0.0	0.09316051	0.517704162201684
14-49774487-49774497-AGA	testing	1.0526772723019862	0.081734955	6.342628319917796
14-49774614-49774623-TG	testing	0.0	0.042888105	0.6998483183747171
14-49775615-49775638-T	testing	0.9061937562860064	3.7401955	0.2620162844016682
14-49776076-49776085-TCC	testing	0.0	0.029177427	0.774129058941544
14-49776308-49776317-AGT	testing	0.0	0.07259452	0.5793926713316275
14-49776920-49776929-A	testing	0.1094564669043218	0.4822004	0.35976695808577563
14-49776932-49776950-AT	testing	0.5932092453040291	1.1123195	0.5718040873746806
14-49777037-49777046-AT	testing	0.0	0.0703094	0.5871666508131671
14-49777589-49777600-A	testing	0.3940084746205761	0.2576884	1.3811140496045609
14-49777611-49777621-A	testing	0.0	0.17542446	0.36307595919403823
14-49778726-49778741-T	testing	0.2351585405008859	0.6895741	0.4244801602546055
14-49781369-49781385-A	testing	0.6089917841827762	0.74898696	0.8351032672902022
14-49781698-49781712-A	testing	0.2213724903049343	0.6421581	0.4330242980638955
14-49782056-49782066-GAA	testing	0.0	0.056598753	0.6385746890334433
14-49782165-49782174-AG	testing	0.0	0.045173198	0.688832383509248
14-49782733-49782745-AAGA	testing	0.0	0.06802431	0.5951519753302364
14-49783297-49783310-T	testing	0.216239084739887	0.5154416	0.5138409310321028
14-49783369-49783380-T	testing	0.61713364425611	0.39765137	1.4410362102612315
14-49783532-49783541-T	testing	0.03034485645172	0.17542446	0.4732508378221746
14-49783957-49783969-AT	testing	0.0	0.13657758	0.42269432293626474
14-49784250-49784260-AT	testing	0.0606897129034403	0.10001582	0.8033850167623756
14-49785889-49785905-A	testing	0.4804606932788351	0.9592171	0.5480091789292629
14-49786929-49786938-TG	testing	0.0	0.042888105	0.6998483183747171
14-49787819-49787828-AAC	testing	0.0	0.0954456	0.5116513239489658
14-49788276-49788296-A	testing	0.8019022668825991	1.2905579	0.6485902290602923
14-49788548-49788559-TC	testing	0.8358740367834764	0.63244635	1.277737320669939
14-49788558-49788575-T	testing	0.9049205927152384	1.4413751	0.6519636866556612
14-49788702-49788711-CAC	testing	0.0	0.12515202	0.44414436077455577
14-49790853-49790862-GTG	testing	0.0	0.11829671	0.4580921077555406
14-49791735-49791759-A	testing	1.367764977565067	1.8024225	0.7715241895872589
14-49791809-49791818-A	testing	1.3743349906089353	2.4879553	0.5696910571094236
14-49792141-49792154-A	testing	0.1317880684413176	0.363946	0.4996013942168218
14-49793201-49793210-A	testing	0.0	0.18456489	0.3514136968900134
14-49793906-49793918-T	testing	0.1919995141340362	0.4267865	0.5543033356664155
14-49794619-49794640-A	testing	0.7933348687882984	1.418524	0.5882915704910152
14-49794718-49794733-T	testing	0.4783833630271815	0.80954236	0.6359059109981217
14-49796474-49796486-T	testing	0.240595708145665	0.38222688	0.7062976417773827
14-49797332-49797348-A	testing	0.3198488686744692	1.000349	0.3815597312075253
14-49797495-49797505-GTG	testing	0.0	0.11601159	0.46293812290349795
14-49798138-49798160-GAAT	testing	0.3641382774206428	0.36508852	0.9979568565154927
14-49798768-49798777-TGG	testing	0.0910345693551606	0.13200736	0.8233987462947754
14-49798906-49798915-A	testing	0.0303448564517201	0.19599044	0.44036846748063935
14-49799207-49799233-A	testing	2.6856174043211984	2.3234274	1.1494536227168177
14-49799423-49799433-A	testing	0.0906983371099364	0.24169263	0.5580990643840822
14-49800365-49800375-TCA	testing	0.0	0.04745832	0.6781577329783766
14-49801492-49801503-A	testing	0.2681172409643958	0.47448817	0.640774275585859
14-49801954-49801969-T	testing	0.4365767379002627	0.6455858	0.7196713482207718
14-49802294-49802307-A	testing	0.1829827855260288	0.54618347	0.43792947152614237
14-49802791-49802800-A	testing	0.0	0.13657758	0.42269432293626474
14-49803528-49803543-T	testing	0.2573659613823563	0.67243576	0.46264813190724924
14-49804008-49804022-T	testing	0.1795840373146582	0.5761756	0.413478447484142
14-49804152-49804161-CAC	testing	0.0	0.0954456	0.5116513239489658
14-49804527-49804537-GTG	testing	0.0	0.11601159	0.46293812290349795
14-49804667-49804679-A	testing	0.2473047248301272	0.3513779	0.7694322757718692
14-49805035-49805047-AACA	testing	0.2424230079875	0.13200736	1.4759144192128217
14-49805284-49805295-CAT	testing	0.0	0.065739185	0.603357618779168
14-49805503-49805514-A	testing	0.0742723040403143	0.29082248	0.44591166823442274
14-49805579-49805590-A	testing	0.5453249466771252	0.4682041	1.1357273674672976
14-49805686-49805695-AAT	testing	0.0	0.0017561316	0.9827417613819746
14-49806232-49806257-TA,14-49806256-49806279-T	testing	9.718249650410582	4.526273	2.1222806458699224
14-49807592-49807613-T	testing	0.436086593274123	1.6378946	0.30846899073978534
14-49807622-49807631-TC	testing	0.0	0.18684998	0.34861428262954736
14-49807764-49807777-TA	testing	0.1050207389162514	0.31481612	0.4942448690669287
14-49808168-49808183-TTTA	testing	0.3337934209689223	0.166284	1.629063034087374
14-49808966-49808975-ACA	testing	0.0	0.058883846	0.6293906052601471
14-49810684-49810704-AAAAT	testing	0.0	0.26225862	0.27604588125466833
14-49810984-49810999-CAAAA	testing	0.2144716344852971	0.21884152	0.9862944903954075
14-49811426-49811435-T	testing	0.1821460333990435	0.18684998	0.9836013703017986
14-49811524-49811533-GGA	testing	0.406367828108812	0.06802431	3.0136581314264106
14-49812074-49812083-TTA	testing	0.0	0.056598753	0.6385746890334433
14-49812799-49812810-T	testing	0.0857886537941189	0.3965088	0.37419005220878043
14-49813528-49813538-TC	testing	0.3069356666165896	0.07716474	2.2969337274256136
14-49813662-49813698-GT	testing	2.133741506046211	3.7036338	0.5872651321076732
14-49814105-49814117-T	testing	0.1577464546467797	0.40622053	0.5091584386093146
14-49814247-49814256-CAC	testing	0.0	0.07259452	0.5793926713316275
14-49814922-49814937-AAACA	testing	0.0	0.166284	0.375538898319088
14-49815966-49815981-AAAT	testing	0.0	0.12743714	0.4396819270590547
14-49817304-49817313-TGG	testing	0.0	0.07487962	0.5718219195581509
14-49818084-49818103-T	testing	0.4450325747432389	0.84267646	0.5781756497274143
14-49819392-49819420-AT	testing	1.6276553931160862	4.0144086	0.4199036996753522
14-49819941-49819953-T	testing	0.3780340733178934	0.5727479	0.7105694024728928
14-49820682-49820691-TGC	testing	0.0	0.06345409	0.6117925834709919
14-49822286-49822295-A	testing	1.6811316517820716	0.5958846	2.559521581282402
14-49822291-49822310-AAAAT	testing	1.7259323797955552	0.29882038	4.578332681483217
14-49822335-49822347-A	testing	0.1593602642840823	0.5360433	0.4077713958846549
14-49822351-49822362-A	testing	0.1049075438456478	0.32624167	0.4807309051826111
14-49822525-49822534-A	testing	0.1287489144869124	0.13200736	0.9859554217888278
14-49822668-49822696-A	testing	0.6883169652039536	1.9760908	0.37971218079862096
14-49822934-49822953-T	testing	0.4288047501616965	1.0254853	0.46984598569319075
14-49823244-49823253-AT	testing	0.0	0.06116897	0.6204668305567752
14-49823411-49823422-A	testing	0.0607176740718914	0.36623108	0.3447167745056623
14-49824403-49824413-GTG	testing	0.0910345693551606	0.14571801	0.7774544867718919
14-49824544-49824561-A	testing	0.5390072431872964	0.7889764	0.7188123815067491
14-49824600-49824611-T	testing	0.0955600468385726	0.26911393	0.5298094462015361
14-49825239-49825248-TG	testing	0.0	0.06802431	0.5951519753302364
14-49826065-49826080-AC	testing	0.5286955381759352	0.38736838	1.2899801545925795
14-49826077-49826097-ACAA	testing	0.2781884300382096	0.5698915	0.5645517670222858
14-49826081-49826096-AC	testing	0.5357879879031082	0.333097	1.4680036756271881
14-49826540-49826560-A	testing	0.8133118602291866	1.6516052	0.5214142206412646
14-49827179-49827191-ATTT	testing	0.0	0.13657758	0.42269432293626474
14-49827813-49827825-A	testing	0.1604747224161123	0.47877276	0.4500466165963172
14-49827870-49827882-GAG	testing	0.2034844265707129	0.07259452	1.7583665261835248
14-49828769-49828779-CAT	testing	0.0	0.088590294	0.530249982005967
14-49828867-49828876-TTC	testing	0.0	0.08402008	0.5434189573224836
14-49829775-49829784-T	testing	0.0429338790741091	0.19599044	0.4829003229770161
14-49830398-49830407-T	testing	0.0525103694581255	0.11601159	0.7060286416026358
14-49831435-49831445-T	testing	0.4409086695550234	0.26225862	1.4931561036560659
14-49831446-49831455-T	testing	0.4368284038480474	0.24397773	1.5606487194622962
14-49832333-49832347-T	testing	0.1895707319259305	0.65815383	0.38194192321884135
14-49833975-49833986-CAC	testing	0.0	0.11829671	0.4580921077555406
14-49834062-49834073-T	testing	0.1205374774304737	0.38108432	0.4584175128186961
14-49834629-49834638-CCA	testing	0.0	0.10687116	0.48339265850300256
14-49835218-49835235-A	testing	0.5416616317268954	1.002634	0.5819352856223328
14-49836689-49836700-A	testing	0.1287884585619132	0.30681825	0.5623849435513603
14-49837256-49837265-AG	testing	0.0	0.036032766	0.7351170085007314
14-49837815-49837833-A	testing	0.6656415300566372	1.0483363	0.6667398131162771
14-49837835-49837844-A	testing	0.6500104614438307	1.0917535	0.629333550473173
14-49838570-49838579-T	testing	0.1244076015264544	0.48862728	0.3812388741589659
14-49838585-49838602-T	testing	0.4229058630612144	1.2128642	0.3982939462140977
14-49839067-49839080-T	testing	0.7951257550005807	0.9089446	0.8871901935949513
14-49839244-49839256-T	testing	0.1320711104528875	0.3719439	0.4917345270335892
14-49839383-49839399-TTTA	testing	0.0	0.1388627	0.41865054694600706
14-49840461-49840475-A	testing	0.377181147072219	0.70899755	0.5898425119732675
14-49841196-49841217-A	testing	0.7679030167085937	1.3682517	0.5911132380834931
14-49841226-49841242-AAAAC	testing	0.3034485645172021	0.43649822	0.7520035472199742
14-49841434-49841443-GTG	testing	0.3168899564694453	0.120581806	1.8899562209108274
14-49841578-49841600-A	testing	1.0684799862591718	1.4825071	0.7383726659167418
14-49842105-49842115-A	testing	0.0678781721746831	0.2576884	0.4693419528692658
14-49842143-49842153-A	testing	0.2440158874779469	0.28396714	0.8959513761462684
14-49843021-49843030-A	testing	0.1345128636363782	0.22341174	0.7251216781319634
14-49843801-49843810-ACA	testing	0.0	0.07944983	0.5572588171301137
14-49844098-49844110-A	testing	0.1547564372520873	0.5816027	0.3737608980306083
14-49844111-49844126-CAAAA	testing	0.5245377192282369	1.0483363	0.5438630819458
14-49844122-49844132-A	testing	0.2094527596812129	0.48562807	0.5284117608659245
14-49844693-49844708-TATT,14-49844729-49844738-CG,14-49844737-49844765-CA,14-49844769-49844779-T	testing	5.600248110146326	4.7456436	1.176365531742022
14-49844916-49844925-CAC	testing	0.967738371050288	0.09316051	5.5277259883518015
14-49845075-49845103-AGTT	testing	2.126997916821731	1.9303886	1.0968333435391289
14-49845577-49845589-CTTT	testing	0.0	0.10915628	0.47811139115689
14-49846882-49846894-TTTA	testing	0.0	0.13429248	0.4268169426521927
14-49846903-49846912-GA	testing	0.0606897129034403	0.07259452	0.9310244201463657
14-49847192-49847218-TTAT	testing	0.4365835415900735	1.2722771	0.391016902920025
14-49847582-49847594-AATT	testing	0.2742928501192034	0.8221105	0.405908890658119
14-49847706-49847734-T	testing	1.4293155210939965	3.4659822	0.4288623541345766
14-49848031-49848049-A	testing	0.4024572114891611	1.1214598	0.4113579599501851
14-49848833-49848854-A	testing	0.6658282869887074	1.0460513	0.668232117522756
14-49848941-49848949-A	testing	0.0959853903953756	0.16171378	0.7488539212393616
14-49849394-49849403-CTG	testing	0.0910345693551606	0.10001582	0.9550972985794853
14-49849808-49849817-ATT	testing	0.0	0.07259452	0.5793926713316275
14-49849820-49849830-ATT	testing	0.0	0.08402008	0.5434189573224836
14-49850111-49850121-T	testing	0.0303448564517201	0.2496905	0.37274348731727086
14-49850712-49850725-A	testing	0.1547564372520875	0.55989414	0.3860565230236588
14-49851217-49851232-AAAC	testing	0.0	0.30453312	0.2471985482919174
14-49852173-49852183-A	testing	0.1865016541145549	0.19370532	0.9754731515062612
14-49852294-49852308-CT	testing	0.0857886537941189	0.36623108	0.39849049487245447
14-49854385-49854405-AC	testing	1.4421167040605494	1.6150435	0.899170606495141
14-49854403-49854418-ACAT	testing	0.4007105569435096	0.6838613	0.6387744323434639
14-49855447-49855477-A	testing	2.827197997778204	2.8261516	1.0003576020388705
14-49855767-49855782-AT	testing	3.770939704038741	0.4444961	7.10921474743114
14-49855787-49855797-TA	testing	3.762762200013308	0.26568627	10.563049578025744
14-49855811-49855877-ATATTTATATAATATGTATAATATATTTATATA,14-49855891-49855903-TA	testing	7.433145380311224	1.2265749	5.678643083259923
14-49857118-49857136-AAACA	testing	0.0	0.363946	0.21554232604656579
14-49857454-49857467-ACA	testing	0.0	0.1388627	0.41865054694600706
14-49858314-49858337-A	testing	0.8213962012917793	1.3271197	0.6456334400623712
14-49858374-49858384-GCT	testing	0.0	0.10915628	0.47811139115689
14-49858721-49858734-T	testing	0.1576818816454124	0.5227437	0.41378480688831115
14-49858915-49858928-A	testing	0.2291134592949545	0.44792378	0.6006555497462704
14-49858986-49858997-T	testing	0.0801897504406615	0.4991959	0.3007192646689697
14-49859119-49859128-CAC	testing	0.0	0.097730726	0.5057382938046765
14-49859443-49859467-TTTTG	testing	0.0	0.69300175	0.12610312650634126
14-49859843-49859852-CA	testing	0.0857886537941188	0.17313933	0.6801973695773464
14-49859853-49859866-CA	testing	0.0	0.25197563	0.2841105789057044
14-49859909-49859921-T	testing	0.1595837785398625	0.5524675	0.3978493619067041
14-49860151-49860168-TTA	testing	0.0910345693551606	0.13429248	0.8153679083304791
14-49860953-49860970-A	testing	0.5495324331220931	0.7764083	0.7411299426558295
14-49861022-49861035-T	testing	0.5548616431137333	0.4850568	1.119312933571122
14-49861251-49861263-A	testing	0.3005498605939735	0.49605387	0.6720027849059573
14-49863879-49863888-TC	testing	0.0	0.09087539	0.5239020074824733
14-49863922-49863943-A	testing	1.44108058720525	1.8298438	0.7985519798054381
14-49864549-49864564-TTTA	testing	0.0	0.1639989	0.37878945707728323
14-49864974-49864983-GTG	testing	0.0	0.07259452	0.5793926713316275
14-49865661-49865690-AAAAC	testing	1.3881571116086475	1.1123195	1.2275288087081397
14-49865700-49865717-AACCA	testing	0.3759810910878797	1.3819623	0.3211829957400938
14-49865686-49865699-A	testing	1.0769637751585293	1.5739115	0.70312186466162
14-49865854-49865863-TTA	testing	0.0	0.07259452	0.5793926713316275
14-49866081-49866095-TTAT	testing	0.0	0.0954456	0.5116513239489658
14-49866482-49866499-TTA	testing	0.0	0.16856912	0.3723436261026584
14-49866561-49866570-ACC	testing	0.0910345693551606	0.065739185	1.152621628706335
14-49866959-49866984-T	testing	1.1894361795414663	1.7750012	0.6876988556281811
14-49867628-49867647-A	testing	0.3660038325041774	0.95693195	0.440902399160303
14-49868181-49868229-GTGGGAGAGGCGGGGC	testing	6.768179282486117	4.8736095	1.3809245141754931
14-49868500-49868509-CTG	testing	0.0	0.09316051	0.517704162201684
14-49869532-49869541-TG,14-49869540-49869575-TA,14-49869574-49869597-TG,14-49869596-49869608-TA	testing	5.136443351274756	5.604845	0.9178940622005954
14-49870373-49870383-T	testing	0.0	0.2142713	0.3181964118263424
14-49870535-49870552-T	testing	0.8101360953008708	0.9020893	0.9082385125765446
14-49870854-49870871-T	testing	0.5903726432789027	0.9203702	0.6765903622811629
14-49871400-49871412-ATA	testing	0.0	0.06802431	0.5951519753302364
14-49871478-49871498-CATT	testing	0.0	0.24055007	0.2936425765526931
14-49872405-49872414-CAC	testing	0.1820691387103215	0.07259452	1.6342879177758451
14-49872432-49872442-T	testing	0.0801897504406612	0.20056066	0.5995120933014361
14-49872747-49872756-TGG	testing	0.0	0.07944983	0.5572588171301137
14-49872885-49872897-A	testing	0.3845511542833119	0.7958317	0.5408952979486122
14-49872908-49872926-AAAAG	testing	0.3034485645172022	0.68157625	0.5161985980474743
14-49873467-49873485-ATT	testing	0.0910345693551606	0.35023534	0.42429936609409785
14-49874049-49874065-TTCTT	testing	0.2144716344852971	0.26340118	0.865356668586759
14-49874067-49874082-TCTTT	testing	0.5864329090262248	0.46077752	1.2240735131932976
14-49874075-49874094-TTTC	testing	0.1715773075882378	0.37537152	0.5712948634117538
14-49874221-49874238-TTTC	testing	0.0	0.36051834	0.21714661787411116
14-49874235-49874244-TC	testing	0.0	0.24169263	0.29266068747224666
14-49874257-49874270-TC	testing	0.4270555636138282	0.646157	0.7063601408468033
14-49874269-49874292-T	testing	0.874196741083211	1.7567203	0.5246868583723735
14-49874574-49874586-ATTG	testing	0.0	0.1388627	0.41865054694600706
14-49875003-49875021-TAA	testing	0.0	0.39765137	0.20094388567643248
14-49875474-49875483-A	testing	0.0743636599223754	0.29996294	0.4359495405308687
14-49875485-49875503-AAAAG	testing	0.4289432689705942	0.3182438	1.2646768917329896
14-49875528-49875540-TG	testing	0.1820691387103213	0.10915628	1.3486046831121747
14-49876061-49876075-TAA	testing	0.0	0.088590294	0.530249982005967
14-49876576-49876587-T	testing	0.0857886537941187	0.35480553	0.40850130778778937
14-49876689-49876698-T	testing	0.0677279713514685	0.24854794	0.48121923013364676
14-49876859-49876874-T	testing	0.5085381614049953	0.66101027	0.799645136727255
14-49877176-49877194-T	testing	0.530715061941203	1.395673	0.4216931521403428
14-49877675-49877703-TTAT	testing	2.6457574056549045	3.082084	0.8628802400109188
14-49878582-49878591-A	testing	0.0909599584877096	0.15257335	0.756057432376415
14-49878995-49879009-TTAA	training	0.0	0.79240406	0.1120568635691774
14-49879006-49879022-ATTT	training	1.9539208937354613	0.47648764	3.5628186126166757
14-49879350-49879363-TTAT	training	0.0	0.09316051	0.517704162201684
14-49879508-49879525-T	training	0.632389105980755	1.1123195	0.6041221855960867
14-49880423-49880439-A	training	1.2475818706484847	1.1306002	1.0950606627956705
14-49880437-49880448-AAG	training	0.4847523606803485	0.61188036	0.8214194316027325
14-49880945-49880957-A	training	0.2331233134623096	1.1397407	0.2687040229156868
14-49880952-49880973-AAAAAC	training	1.0382897840132204	0.96378726	1.0700351722704597
14-49881448-49881457-AGG	training	0.0	0.0954456	0.5116513239489658
14-49881516-49881525-GAG	training	0.0	0.065739185	0.603357618779168
14-49882035-49882058-T	training	0.6837006634816197	1.5602008	0.472051732225174
14-49882497-49882513-ATTTT	training	0.0	0.22341174	0.3092033702919999
14-49884432-49884443-T	testing	0.2123500595750148	0.5898862	0.4527559176789082
14-49885112-49885130-A	testing	0.6975832322604009	1.1351705	0.6457272354386708
14-49885132-49885149-AAAG	testing	0.2102999110004849	0.5536101	0.4747477295722403
14-49885798-49885808-T	testing	0.0525103694581259	0.24169263	0.4463378957226145
14-49886210-49886229-A	testing	0.6218333225304354	1.1214598	0.590959540813734
14-49886800-49886819-AAAAC	testing	0.3976362506637306	0.3513779	1.1024825332913522
14-49886815-49886824-A	testing	0.2276195159866909	0.29425013	0.8309940594989556
14-49886940-49886952-TTCT	testing	0.0	0.10001582	0.49996045312815757
14-49887388-49887401-A	testing	0.4182455594079352	0.50769365	0.8528072646603024
14-49887975-49887986-T	testing	0.3948605160910916	0.3936524	1.002447301159868
14-49888121-49888130-CAC	testing	0.0	0.10230094	0.4943130763505103
14-49888819-49888830-TTC	testing	0.157531108374377	0.1137265	1.2049563735633018
14-49888904-49888915-TTA	testing	0.0	0.056598753	0.6385746890334433
14-49889367-49889383-T,14-49889515-49889528-TTTA	testing	1.0005646325428308	0.3719439	2.3319818998462125
14-49889842-49889852-ATC	testing	0.0	0.056598753	0.6385746890334433
14-49890331-49890342-AAC	testing	0.5787171698202876	0.14571801	2.762179173680788
14-49890922-49890931-GTG	testing	0.0	0.08402008	0.5434189573224836
14-49891929-49891939-GTG	testing	0.0	0.12286693	0.44869824338675995
14-49892269-49892278-CTA	testing	0.0	0.07487962	0.5718219195581509
14-49892582-49892596-A	testing	0.422837627512946	0.89980423	0.5229400034774269
14-49893087-49893098-GCG	testing	0.0	0.19142023	0.34314707664598304
14-49893105-49893115-GGA	testing	0.0	0.14571801	0.4069705757424944
14-49893143-49893152-GGC	testing	0.0	0.17313933	0.3661135143005586
14-49893422-49893431-GCG	testing	0.0	0.28853738	0.2573754937041064
14-49893487-49893496-GGC	testing	0.0	0.16856912	0.3723436261026584
14-49893522-49893532-GGC	testing	0.0	0.14800313	0.4032207174159455
14-49893662-49893677-GCG	testing	0.0	0.42335883	0.1910734934958487
14-49894453-49894475-T	testing	1.078045976144539	2.2320232	0.5051604873161377
14-49895590-49895602-ATGA	testing	0.0	0.12743714	0.4396819270590547
14-49897178-49897187-A	testing	0.0303448564517201	0.12972227	0.5674019173313938
14-49898555-49898565-A	testing	0.0910718518669539	0.35937577	0.4159380279611916
14-49899393-49899415-A	testing	0.5355004198374632	1.3819623	0.42882360761637667
14-49900214-49900223-A	testing	0.0525749777501211	0.1639989	0.5779379298554694
14-49900314-49900337-TTTA	testing	0.0	0.3965088	0.20140629934454335
14-49900601-49900620-TTTA	testing	0.3422036074859755	0.22112665	1.3770380237391555
14-49900767-49900779-T,14-49900786-49900799-T	testing	1.0521228607483009	3.2466118	0.3442654629820826
14-49901342-49901357-ATTT	testing	0.0	0.13200736	0.43102080899502504
14-49901715-49901724-T	testing	0.0303448564517201	0.15485847	0.5114401591272212
14-49902039-49902049-TA	testing	0.0	0.166284	0.375538898319088
14-49902256-49902269-AT	testing	0.0857886537941187	0.43135673	0.3496495730732886
14-49902290-49902306-ATAG	testing	1.231370499356306	0.19370532	4.533014585354825
14-49902544-49902555-T	testing	0.224715148799143	0.39479497	0.6562620246506203
14-49902684-49902693-CCA	testing	0.0	0.10687116	0.48339265850300256
14-49902845-49902856-T	testing	0.2324086905100578	0.40050775	0.6641429438606252
14-49903005-49903022-T	testing	0.3629570606918516	0.78326356	0.5241437342800054
14-49903482-49903493-T	testing	0.1005834579860729	0.25883093	0.5589915506616805
14-49903644-49903653-T	testing	0.0303448564517201	0.2348373	0.3892781851117546
14-49903780-49903795-T	testing	0.4970433924603647	0.76612526	0.6893268445494417
14-49903898-49903914-T	testing	5.168374776952124	0.7866913	5.941610994663107
14-49904040-49904053-T	testing	0.1451024842247503	0.5453266	0.37981153143966223
14-49905032-49905041-TA	testing	0.0	0.07944983	0.5572588171301137
14-49905178-49905192-AC	testing	0.1713793413199504	0.17313933	0.9935564435921783
14-49905193-49905203-CA	testing	0.1601252999540671	0.15257335	1.029900026879586
14-49905891-49905900-A	testing	0.0801897504406614	0.14114779	0.7472170922265612
14-49905924-49905934-T	testing	0.2457193500694757	0.3033906	0.8570337287717554
14-49905935-49905944-T	testing	0.1625476533516234	0.24626285	0.7582322312417386
14-49906565-49906578-T	testing	1.7637783126178217	0.5618936	2.815827668703583
14-49907226-49907235-TAT	testing	0.0910345693551606	0.06116897	1.1853061377457497
14-49908906-49908915-A	testing	0.3540478293752312	0.15257335	1.7976870060726169
14-49909064-49909079-A	testing	0.2146693953705457	0.67586344	0.4055731706736249
14-49909406-49909415-ATA	testing	0.0	0.03146255	0.7606729064665184
14-49909663-49909673-T	testing	0.1006846570974279	0.363946	0.43256037792637053
14-49909823-49909855-CAAT	testing	1.7385568142825203	3.2648926	0.5463939069801278
14-49910213-49910223-T	testing	0.0607176740718916	0.36965877	0.34220094319092903
14-49910517-49910538-T	testing	0.7817238370498137	1.2402855	0.6578626994396446
14-49911482-49911505-A,14-49911504-49911529-AT,14-49911528-49911557-AC,14-49911564-49911573-AC	testing	2.09736440831804	4.416588	0.4865098185440072
14-49912667-49912719-A	testing	3.1721530299623115	7.140438	0.45192749802737237
14-49912974-49912984-A	testing	0.0606897129034404	0.22341174	0.4968580080099764
14-49913264-49913274-A	testing	0.3884475911769049	0.5607511	0.7392308407460918
14-49913272-49913286-AAT	testing	0.1818172559906251	0.42050245	0.5414331017858323
14-49913574-49913588-AAAT	testing	0.0	0.08630517	0.5367537572897199
14-49913596-49913611-TTTA	testing	0.0	0.12743714	0.4396819270590547
14-49913910-49913923-TATT	testing	0.0	0.11601159	0.46293812290349795
14-49913968-49913986-T	testing	0.6885518056316009	1.002634	0.7151528119317931
14-49914136-49914146-T	testing	0.1003469298327456	0.29082248	0.512628981405434
14-49914254-49914275-T	testing	0.7138539486521603	1.2265749	0.6135001865723227
14-49914823-49914833-A	testing	0.290568827155593	0.40564924	0.7724105887227143
14-49915527-49915536-T	testing	0.4208267597416545	0.21884152	1.6334972927668094
14-49916480-49916489-T	testing	0.0	0.13657758	0.42269432293626474
14-49916644-49916653-TG	testing	0.6451904840166941	0.07487962	4.261162530068936
14-49916779-49916804-T	testing	1.2867493445579496	1.7384394	0.7543078899189984
14-49917001-49917015-A	testing	5.517141542459743	2.771309	1.9562999114549298
14-49917014-49917055-AT	testing	9.40770443756056	6.1532707	1.5204370470577195
14-49917014-49917058-AAAT	testing	9.411780885571469	6.4092035	1.4612818427894394
14-49917087-49917096-A	testing	0.8193111241964461	0.43021417	1.7338486525104488
14-49917750-49917762-A	testing	0.3538356261693858	0.4376408	0.8441242297262145
14-49918394-49918409-TTTC	testing	1.297613723936274	0.48334298	2.3958696201954366
14-49918406-49918420-T	testing	0.5230795420525104	0.93636596	0.6012157539914861
14-49918859-49918870-T	testing	0.6680062243529514	0.46049187	1.3702361540997043
14-49919426-49919451-AAAAACAA	testing	1.9144160571695847	2.5885003	0.7492712785524274
14-49919452-49919461-A	testing	1.3224282685131157	0.6495847	1.8976218011294999
14-49919612-49919621-GTG	testing	0.0	0.14571801	0.4069705757424944
14-49919750-49919776-A	testing	2.2288241447395354	2.4879553	0.8998703125743847
14-49919773-49919796-AAAG	testing	0.8745655685402878	2.6616237	0.3528958592513121
14-49920636-49920646-T	testing	0.309014807329164	0.39136732	0.8324013231672874
14-49920775-49920785-CCA	testing	0.0	0.104586035	0.48879191583140075
14-49921339-49921348-A	testing	0.3778016480346516	0.15714356	1.8581124412940835
14-49921528-49921553-TCTAGGAC	testing	0.4855177032275236	0.2531182	1.6581351604859889
14-49922545-49922559-A	testing	0.4333103859107707	0.53347254	0.8418839842856816
14-49922713-49922729-A	testing	0.584202908529705	1.3545411	0.47039090784695253
14-49922847-49922856-TAT	testing	0.0	0.042888105	0.6998483183747171
14-49923004-49923016-A	testing	0.0960030721474639	0.3410949	0.4443557886238628
14-49923252-49923262-T	testing	0.0678781721746832	0.2679714	0.45622614196288946
14-49923558-49923585-CCTCCCTT	testing	2.324550617244749	2.606781	0.8957320955203798
14-49923578-49923594-CCTT	testing	1.1799860313334725	0.5491827	1.9716884496975544
14-49923687-49923712-TCCCTTCC	testing	2.3599720626669427	1.7567203	1.3249017973611548
14-49923712-49923730-TTTTC	testing	1.452844135777973	0.41307586	3.0265390692479137
14-49923766-49923779-TC	testing	0.0857886537941191	0.2931076	0.4726152681711549
14-49924403-49924418-A	testing	0.3455759432565375	0.5670351	0.667994747587552
14-49924435-49924450-CTGTT	testing	0.0	0.19142023	0.34314707664598304
14-49924698-49924708-T	testing	0.5947808752249133	0.50833637	1.142099847202812
14-49925304-49925316-T	testing	0.1135325813890351	0.5468976	0.3300871442234986
14-49925967-49925977-A	testing	0.0303448564517201	0.18684998	0.4544007862636773
14-49927238-49927260-T	testing	3.102549064072704	1.2128642	2.4393604944614253
14-49927553-49927562-T	testing	0.1283263528072412	0.166284	0.8574542699044675
14-49928969-49928984-TTTA	testing	0.2100414778325032	0.20741597	1.0085405707208486
14-49929807-49929823-A	testing	0.4836893742014034	0.677006	0.7512031750094639
14-49929884-49929898-T	testing	0.2797718200673837	0.68271875	0.48519576165434103
14-49930232-49930245-T	testing	0.4090499264143249	0.5710341	0.7586051534703302
14-49930855-49930864-TTC	testing	0.0	0.065739185	0.603357618779168
14-49931323-49931336-T	testing	0.16054874456475	0.54446965	0.4042839636664814
14-49931837-49931850-T	testing	0.1871444401382374	0.45020887	0.5218826082142903
14-49932006-49932015-T	testing	0.4794315616415311	0.1639989	2.1948256664763792
14-49932472-49932487-A	testing	1.407939676663336	0.6512985	2.0071112569282863
14-49932725-49932743-T	testing	1.0666961311288956	0.96378726	1.096738206028991
14-49933851-49933861-T	testing	0.0677279713514683	0.27596927	0.4461214911300285
14-49934911-49934924-T	testing	1.394761281063822	0.66043895	1.9656558637137433
14-49935417-49935445-CA	testing	2.1783938504006977	3.9412851	0.5637795389394077
14-49935538-49935547-T	testing	0.0606897129034403	0.18684998	0.5601872898978075
14-49936002-49936019-A	testing	0.5614038430764485	0.8449615	0.6999267621764997
14-49936024-49936034-GGT	testing	0.0	0.32966936	0.23273709812587057
14-49936168-49936193-AAAAC	testing	2.482607473628536	1.2677069	1.8882755315693267
14-49938144-49938157-T	testing	0.1484417338831701	0.48819882	0.4223771375181781
14-49938714-49938728-TGTT	testing	0.0	0.23597986	0.29763688811585315
14-49939330-49939351-A	testing	4.045035596093776	1.0483363	3.609600772956297
14-49939735-49939746-A	testing	0.0742723040403148	0.3685162	0.3719664422282832
14-49941145-49941154-A	testing	0.0	0.12743714	0.4396819270590547
14-49941738-49941752-AT	testing	0.1485446080806294	0.544184	0.38582859568171424
14-49941902-49941915-T	testing	2.112704525503238	1.2402855	1.6509202893735986
14-49941916-49941935-T	testing	4.665755436199875	2.0492144	2.2174406779518483
14-49943199-49943208-TC	testing	0.0	0.058883846	0.6293906052601471
14-49943533-49943563-AAC	testing	3.2342241292710883	2.1131973	1.5065191563676172
14-49944394-49944417-AAAT	testing	0.0	0.57046276	0.1491507149479861
14-49944794-49944807-T	testing	1.1140845606047205	1.167162	0.9581131383396286
14-49945141-49945153-A	testing	0.527236787801605	0.5051943	1.0364221669001261
14-49945338-49945357-T	testing	1.9898461601131563	1.1168896	1.7173670973218573
14-49947475-49947485-T	testing	0.0525103694581257	0.32738423	0.35684603865267955
14-49948866-49948878-A	testing	0.0906983371099368	0.48248604	0.32738696554845637
14-49949139-49949148-AGG	testing	0.0	0.04745832	0.6781577329783766
14-49949488-49949509-A	testing	1.0413280207565756	1.3088388	0.8101196678829229
14-49949652-49949676-AAAT	testing	2.912239094410864	1.3545411	2.070920577225947
14-49949863-49949877-T	testing	0.3821202744344864	0.5850303	0.7037940868228549
14-49950437-49950446-GA	testing	0.0	0.052028537	0.6577712446183706
14-49950554-49950566-GAAA	testing	0.0	0.10915628	0.47811139115689
14-49953968-49953983-TTTC	testing	0.1213794258068807	0.6061676	0.3134941702322235
14-49953980-49954002-T	testing	1.185143098503172	1.4962177	0.8051176844506684
14-49954130-49954140-CCA	testing	0.0	0.07487962	0.5718219195581509
14-49955698-49955710-CATT	testing	0.0	0.22112665	0.3114036159876485
14-49955802-49955821-TG	testing	0.0	1.2814175	0.07238941160076515
14-49955836-49955856-T	testing	0.6140537952523171	1.0117745	0.6422649514378294
14-49956140-49956152-CATT	testing	0.0	0.15942869	0.38546237889109336
14-49956930-49956943-CT,14-49956981-49956996-AC,14-49956995-49957004-AT,14-49957019-49957028-AT,14-49957029-49957042-AT,14-49957045-49957054-AT	testing	3.824830622870692	4.1606555	0.9211799975075883
14-49956943-49956962-A	testing	3.617501229615384	3.3197353	1.0870728005221293
14-49956961-49956982-AT	testing	2.677408751516458	3.2283309	0.8344749470422121
14-49958240-49958254-T	testing	0.5549174678590888	0.7101401	0.8084002604723415
14-49958906-49958915-AAT	testing	0.0	0.020036995	0.8330765027898274
14-49959057-49959072-T	testing	0.5357634357766243	0.6147368	0.8895070685833224
14-49959232-49959241-CAC	testing	0.0	0.09087539	0.5239020074824733
14-49960405-49960412-C	testing	2.2219665588886746	1.8389843	1.1975169468307065
14-49960412-49960437-T	testing	3.869995719461568	1.7384394	2.1594379012229434
14-49960706-49960717-TTC	testing	1.4660477569519623	0.3770854	3.282531297230983
14-49960715-49960729-T	testing	0.2166468688300443	0.9500766	0.3015464479734567
14-49963083-49963095-TTTA	testing	0.0	0.10230094	0.4943130763505103
14-49963106-49963118-T	testing	0.445115521120374	0.45649293	0.9795551600635322
14-49963488-49963497-A	testing	0.03034485645172	0.15485847	0.5114401591272207
14-49963605-49963615-GTG	testing	0.0	0.12972227	0.4353082528742207
14-49963743-49963770-A	testing	1.9631869269379467	2.6981854	0.7373303166180293
14-49964532-49964544-CAA	testing	1.080038981680871	0.120581806	5.349665972364336
14-49965790-49965809-TAT	testing	0.1575311083743775	0.53411525	0.4061266597426533
14-49966258-49966268-A	testing	0.0525103694581257	0.16171378	0.5827372538737765
14-49966953-49966963-TG	testing	0.0606897129034403	0.08630517	0.8625080715872796
14-49966991-49967010-T	testing	0.8273983904450772	1.0963236	0.7752069677845335
14-49968298-49968317-A	testing	0.4604744624534032	1.4825071	0.35416868742857655
14-49969144-49969165-T	testing	0.5435104290558911	1.5967627	0.3792577648341109
14-49969601-49969619-TTTAT	testing	0.1517242822586011	0.25540328	0.7082778815620416
14-49970972-49970981-AC	testing	0.0	0.033747643	0.7476767272825885
14-49971651-49971662-GT	testing	0.0	0.15714356	0.38888782592883137
14-49971659-49971669-GTG	testing	0.0	0.16856912	0.3723436261026584
14-49971838-49971847-C	testing	0.9792493625310842	1.1717322	0.8486451491368106
14-49972696-49972706-TC	testing	0.0	0.07944983	0.5572588171301137
14-49972712-49972723-CT	testing	0.0	0.11829671	0.4580921077555406
14-49973186-49973201-TTTAT	testing	0.0	0.29996294	0.2500231646462045
14-49973681-49973703-TTTGTT	testing	0.0	0.57903194	0.14726847753288308
14-49974101-49974113-T	testing	0.7384072785119624	0.45392218	1.5135831508172544
14-49974565-49974590-TTTTC	testing	2.685331561047115	2.3965511	1.1156717605528343
14-49974590-49974606-T	testing	0.5735060596585471	1.1008939	0.5608372726837458
14-49976607-49976617-A	testing	0.1001776392358779	0.18227977	0.7091462460660141
14-49977010-49977024-GCTG	testing	0.0	0.19599044	0.33784874943934007
14-49977025-49977038-TC	testing	0.1606332995381242	0.24512029	0.7551955277336032
14-49979743-49979753-TTG	testing	0.0	0.058883846	0.6293906052601471
14-49980809-49980824-GT	testing	0.0606897129034402	0.49591106	0.269653852209825
14-49980833-49980844-GT	testing	0.0	0.15714356	0.38888782592883137
14-49980895-49980904-GAG	testing	2.227161075151081	0.04745832	15.781822789999785
14-49981594-49981605-AGC	testing	0.0	0.06116897	0.6204668305567752
14-49981698-49981712-TATT	testing	0.1715773075882377	0.09087539	1.4227989663216285
14-49981842-49981851-CAC	testing	0.0	0.06116897	0.6204668305567752
14-49982519-49982531-T	testing	0.1717256325223619	0.3582332	0.5929854766576537
14-49983012-49983025-ACAA	testing	0.0	0.097730726	0.5057382938046765
14-49983106-49983132-T	testing	4.232746361684648	1.9669504	2.0962023867068353
14-49983428-49983448-T	testing	1.1626684454140497	1.4048134	0.8390863913187174
14-49984003-49984022-CCTC	testing	0.2102999110004847	0.73870397	0.36997548849146944
14-49984019-49984032-CCTT	testing	0.1213794258068807	0.431928	0.41618306576619524
14-49984344-49984358-T	testing	0.3381884537780309	0.62273467	0.6062922839692068
14-49984783-49984794-A	testing	0.1690283405181774	0.3959375	0.5424642026831553
14-49985734-49985750-AT	testing	0.9396303410142604	1.0117745	0.935109000084334
14-49985763-49985773-AT	testing	0.0	0.19142023	0.34314707664598304
14-49985776-49985788-TA	testing	0.1820691387103212	0.25426072	0.7962190634917732
14-49987613-49987647-AC	testing	4.130599181493313	3.7401955	1.1016624496053162
14-49987650-49987666-T	testing	0.7188794075388141	1.7384394	0.44542094101051904
14-49989313-49989328-TTTA	testing	0.0	0.17085424	0.3692022690876096
14-49990457-49990477-AAAC	testing	4.005221024214456	0.93636596	3.961169299901026
14-49990997-49991008-T	testing	0.1515675827256921	0.517334	0.407506443393191
14-49992237-49992249-TTCA	testing	0.0	0.049743414	0.6678090029388537
14-49993471-49993482-TAG	testing	0.0	0.06802431	0.5951519753302364
14-49994130-49994151-AAAT	testing	0.496756459270577	0.35023534	1.325432293410324
14-49994620-49994631-GT	testing	0.4707679823775532	0.22112665	1.777392136023445
14-49996981-49996991-T	testing	0.0525749777501211	0.27711183	0.4045881502845485
14-49997764-49997778-AC	testing	0.3209494448322243	0.6113091	0.5917953880137683
14-49997778-49997791-CA	testing	0.8446630760216152	0.35480553	2.077070338220415
14-49998069-49998078-CAC	testing	0.0	0.07487962	0.5718219195581509
14-49998817-49998839-AAAAT	testing	0.3030287599843759	0.6998571	0.5038759548229002
14-49998852-49998865-AAAT	testing	0.7259702364710526	0.18227977	2.926069538993363
14-49999027-49999037-T	testing	0.0741579509254722	0.2428352	0.5079932017642068
14-49999125-49999134-AC	testing	0.0	0.040602982	0.7112224689516187
14-49999775-49999785-T	testing	0.1768674375106367	0.2531182	0.7840644790062836
14-49999806-49999815-CAA	testing	0.0	0.17313933	0.3661135143005586
14-49999985-50000000-AGC	testing	0.2031839140544062	0.14114779	1.257253545862503
14-50001067-50001082-T	testing	0.2230605444355018	0.69642943	0.4056361207489555
14-50001324-50001342-GGGCG	testing	1.9030921984734503	1.5967627	1.1805376193579986
14-50001333-50001361-GGGGCG	testing	3.286607134549955	2.606781	1.2511566818852191
14-50002276-50002285-TC	testing	0.0	0.033747643	0.7476767272825885
14-50002306-50002315-TA	testing	0.0	0.081734955	0.550251876420802
14-50003831-50003843-T	testing	0.5528489656010941	0.48419988	1.1175095852486208
14-50004713-50004737-A	testing	1.3713333664509737	1.5967627	0.8671415080323098
14-50005940-50005951-AAT	testing	0.0	0.065739185	0.603357618779168
14-50006069-50006082-CATT	testing	0.0	0.10001582	0.49996045312815757
14-50006621-50006636-T	testing	0.5048398965982296	0.7455593	0.7153133985969163
14-50007164-50007178-AGGC	testing	0.0	0.17542446	0.36307595919403823
14-50007688-50007703-GGGTG	testing	0.0	0.20513088	0.3277282194447183
14-50007938-50007953-T	testing	0.2660326968544917	1.0094894	0.3299109453902774
14-50008602-50008622-A	testing	4.093230061783536	1.2265749	3.160944822477446
14-50008800-50008814-A	testing	0.8271644948725032	0.7169954	1.1348466525913161
14-50008883-50008892-TG	testing	0.0	0.036032766	0.7351170085007314
14-50008981-50008990-A	testing	0.4818787649711816	0.17085424	2.1483096036125615
14-50009181-50009190-TA	testing	0.121379425806881	0.0703094	1.2998661600996835
14-50009678-50009691-T	testing	0.338056681036355	0.5314374	0.6937452248415362
14-50009823-50009832-CAC	testing	0.0910345693551606	0.15942869	0.7363663955407577
14-50010311-50010320-A	testing	0.1906866512180052	0.18227977	1.0297820889467395
14-50011031-50011040-GAA	testing	0.0	0.104586035	0.48879191583140075
14-50011811-50011821-ATT	testing	0.0	0.045173198	0.688832383509248
14-50012213-50012231-A	testing	1.1925700624224755	1.1900132	1.0019820436120153
14-50012304-50012317-T	testing	0.95264918017601	0.7501295	1.2382221534201672
14-50012661-50012670-CAG	testing	0.0	0.065739185	0.603357618779168
14-50012770-50012784-CTCC	testing	0.0	0.14571801	0.4069705757424944
14-50013124-50013134-CCA	testing	0.0	0.07487962	0.5718219195581509
14-50013233-50013247-TTCA	testing	0.0	0.10230094	0.4943130763505103
14-50014320-50014330-TCC	testing	0.0	0.04745832	0.6781577329783766
14-50014342-50014352-CCT	testing	2.8449775380028406	0.09087539	15.4287964415048
14-50014409-50014421-TTTC	testing	0.0	0.1137265	0.46788769759482335
14-50014716-50014725-GTG	testing	0.3636345119812501	0.09087539	2.428990515651337
14-50014858-50014872-AGAA,14-50014869-50014885-AAGG,14-50014943-50014958-GAAA,14-50015010-50015022-AGGA,14-50015044-50015058-AAGA,14-50015070-50015089-AAAGAA,14-50015082-50015094-AAAG	testing	0.2424230079875001	1.9760908	0.16493643148339185
14-50015656-50015666-TG	testing	0.6275007256404398	0.097730726	3.679249757270601
14-50016709-50016732-T	testing	1.7878713453009727	1.54192	1.1497949627880608
14-50016884-50016893-T	testing	0.0	0.15714356	0.38888782592883137
14-50018016-50018025-CAC	testing	0.1818172559906247	0.056598753	1.7996136660847144
14-50018035-50018044-AC	testing	0.0	0.07944983	0.5572588171301137
14-50019286-50019298-AGCC	testing	0.0	0.23940751	0.29463107637188113
14-50020231-50020240-CAC	testing	1.3862253770168944	0.03831786	10.744999792629052
14-50020762-50020772-T	testing	0.1988181253318655	0.31367356	0.7223524881113152
14-50022687-50022701-AACA	testing	0.0	0.15714356	0.38888782592883137
14-50023209-50023232-T	testing	2.8965203866445366	1.605903	1.7565596558799277
14-50024863-50024872-A	testing	0.0303448564517201	0.10687116	0.6300774668238923
14-50025801-50025810-CT	testing	0.0	0.07487962	0.5718219195581509
14-50026437-50026453-A	testing	0.2388681431938891	0.68614644	0.43104964412723046
14-50026504-50026517-T	testing	0.1251693017152263	0.4542078	0.40629038731541905
14-50027100-50027123-CAAAAA	testing	0.0	0.83582115	0.10685802516859125
14-50027314-50027323-CA	testing	0.0	0.033747643	0.7476767272825885
14-50027942-50027961-GTAGAA	testing	0.0	0.13200736	0.43102080899502504
14-50029051-50029060-T	testing	0.1936017754159845	0.26111606	0.8130399279832211
14-50029072-50029086-TTCT	testing	0.8386776883617099	0.49862462	1.5680572716199173
14-50029083-50029096-T	testing	0.914112130898331	0.70556986	1.2588754635114217
14-50030311-50030333-TTAA	testing	0.1213794258068807	0.5021951	0.3676207690944026
14-50032667-50032684-T	testing	0.7155620815232329	0.7946892	0.9115590995434313
14-50032813-50032823-CCA	testing	0.0	0.10915628	0.47811139115689
14-50033667-50033685-A	testing	0.4077313774241093	1.0483363	0.44214519511758815
14-50034047-50034057-A,14-50034063-50034077-ATGG,14-50034081-50034094-GATA	testing	6.002953221375665	1.2494259	4.522629379927912
14-50034107-50034147-GATA	testing	9.5741928072278	4.7090816	2.0116507915415283
14-50034491-50034531-AC	testing	6.075572810311311	5.312351	1.1410148400041518
14-50034923-50034933-ACA	testing	0.0	0.10687116	0.48339265850300256
14-50035089-50035099-T	testing	0.0678781721746831	0.25654584	0.47084597081453283
14-50035525-50035533-T,14-50035542-50035565-T	testing	8.382753594901162	2.1314783	3.801405371005025
14-50035977-50035986-T	testing	0.0525103694581257	0.14114779	0.6324352773795925
14-50037571-50037594-T	testing	0.6759030795054087	1.4276645	0.5079014924451074
14-50040406-50040415-CAG	testing	0.0	0.08402008	0.5434189573224836
14-50042040-50042054-AAAT	testing	0.0	0.13200736	0.43102080899502504
14-50042912-50042925-A	testing	0.2078828586131571	0.47277433	0.5375290799312831
14-50043131-50043141-AAT	testing	0.0	0.09087539	0.5239020074824733
14-50043558-50043570-A	testing	0.3322031063277772	0.48991266	0.7326560957816658
14-50043727-50043737-T	testing	0.0525749777501211	0.2142713	0.4854881045457256
14-50044368-50044377-T	testing	0.0429338790741091	0.21198621	0.4581416565626701
14-50044773-50044785-TGAA	testing	0.0	0.065739185	0.603357618779168
14-50047936-50047956-A	testing	0.5369880865283418	1.1534514	0.5081873030963481
14-50048968-50048991-A	testing	1.2475652043035206	2.2411635	0.5755963666371532
14-50050133-50050144-AGA	testing	0.0	0.08630517	0.5367537572897199
14-50051581-50051590-TCT	testing	0.0	0.08630517	0.5367537572897199
14-50051941-50051950-TTC	testing	0.0	0.06345409	0.6117925834709919
14-50052093-50052103-TC	testing	0.0	0.08402008	0.5434189573224836
14-50052330-50052363-TTTCT	testing	11.76477570110882	1.8298438	6.1480497546531065
14-50052519-50052529-T	testing	0.1547015882561231	0.29082248	0.6517065964478889
14-50052745-50052761-AC	testing	0.0606897129034404	0.5867442	0.233987724837633
14-50052939-50052952-TCTT	testing	0.1213794258068807	0.17542446	0.8037754737065862
14-50053270-50053279-ATC	testing	0.0	0.07259452	0.5793926713316275
14-50053292-50053301-TGA	testing	0.0	0.017751873	0.8492433916528869
14-50053613-50053653-GA	testing	4.99185238005362	6.4457655	0.7778849364606202
14-50053689-50053698-GCT	testing	0.0	0.26911393	0.2709190628486982
14-50054986-50055007-T	testing	1.0269282164436977	1.5693413	0.6750735852780362
14-50055324-50055340-T	testing	0.4355286754593258	0.74670184	0.6324879079739875
14-50056211-50056220-CTC	testing	0.0	0.08402008	0.5434189573224836
14-50057395-50057404-CT	testing	0.0	0.09316051	0.517704162201684
14-50057813-50057822-AG	testing	0.0	0.07944983	0.5572588171301137
14-50058568-50058580-AT	testing	0.8916484507436153	0.25197563	2.817378154117134
14-50059000-50059009-TAT	testing	0.0	0.024607211	0.8025217738000733
14-50059031-50059040-T	testing	0.1049075438456472	0.19827554	0.6869740101573437
14-50059042-50059052-T	testing	0.1051015178982093	0.26111606	0.5679656504288658
14-50061458-50061484-T	testing	5.019581451128547	1.793282	2.7040776023479576
14-50062570-50062588-TC	testing	0.0857886537941188	0.363946	0.40045318591844486
14-50062662-50062672-TG	testing	0.0	0.020036995	0.8330765027898274
14-50064865-50064874-TA	testing	0.0	0.0703094	0.5871666508131671
14-50064876-50064886-AT	testing	0.0	0.14114779	0.41468346029627723
14-50066269-50066317-GA	testing	5.428865776155934	6.2629566	0.8689145822801831
14-50066518-50066527-GA	testing	0.0	0.065739185	0.603357618779168
14-50066995-50067004-AG	testing	0.0	0.006326318	0.9405009209479068
14-50068322-50068332-GCA	testing	0.0	0.07487962	0.5718219195581509
14-50068380-50068389-AC	testing	0.0	0.052028537	0.6577712446183706
14-50068964-50068974-GTG	testing	0.0	0.14800313	0.4032207174159455
14-50069103-50069113-A	testing	1.206705092191055	0.40279287	2.598893441331129
14-50069847-50069862-TTTG	testing	0.210041477832503	0.36737365	0.6633696140818016
14-50070203-50070227-AAAAC	testing	0.0	0.50919324	0.16415152604122793
14-50070790-50070799-ATG	testing	0.0	0.065739185	0.603357618779168
14-50071865-50071874-CTG	testing	0.0	0.111441374	0.47294433491526594
14-50072842-50072854-G	testing	3.1837157053605907	1.8115629	1.7178172402072622
14-50073391-50073401-CTC,14-50073421-50073430-T,14-50073849-50073858-GCC,14-50074922-50074943-A	testing	5.156600673462557	0.6244485	7.256003254147889
14-50076377-50076386-AAT	testing	0.0	0.111441374	0.47294433491526594
14-50079242-50079251-TCA	testing	0.0	0.09316051	0.517704162201684
14-50079997-50080011-A	testing	0.3437587687065213	0.7341337	0.5319995687819846
14-50080232-50080242-T	testing	0.0742723040403148	0.24626285	0.5032948352395147
14-50080671-50080690-A	testing	0.855068453043461	1.3088388	0.6779118044189733
14-50080847-50080861-AAC	testing	0.0	0.15942869	0.38546237889109336
14-50081722-50081735-A	testing	0.1536999167231709	0.4696323	0.4453748790635133
14-50081829-50081838-GAG	testing	0.203183914054406	0.036032766	2.228756519252178
14-50082071-50082081-CTG	testing	0.0	0.05431363	0.6480308965578737
14-50082545-50082554-CTT	testing	0.0910345693551606	0.042888105	1.336952221146474
14-50082584-50082596-TGTT	testing	0.210041477832503	0.10915628	1.4823436228283609
14-50083154-50083163-CCT	testing	0.0	0.13657758	0.42269432293626474
14-50083409-50083418-TC	testing	0.1354559427029374	0.088590294	1.2485050938143052
14-50083423-50083433-TC	testing	0.0	0.22798195	0.30489482729156286
14-50085125-50085134-CCA	testing	0.0	0.11829671	0.4580921077555406
14-50085247-50085257-CTC	testing	0.0	0.111441374	0.47294433491526594
14-50085310-50085319-GAA	testing	0.0	0.10230094	0.4943130763505103
14-50086285-50086295-T	testing	0.0803166497690622	0.25540328	0.5073578661656195
14-50087080-50087110-A	testing	1.9294469818828928	2.8535728	0.6871159505135248
14-50087471-50087483-A	testing	0.2093534655939448	0.45449346	0.5579028210611264
14-50087557-50087567-TTC	testing	0.0	0.07259452	0.5793926713316275
14-50088073-50088086-TC	testing	0.0	0.2428352	0.2916853345280765
14-50088208-50088220-CA	testing	0.0	0.13200736	0.43102080899502504
14-50089772-50089781-CTT	testing	0.0	0.049743414	0.6678090029388537
14-50089900-50089915-TTTA	testing	0.0	0.13200736	0.43102080899502504
14-50089924-50089933-TC	testing	0.0	0.07487962	0.5718219195581509
14-50091109-50091118-AGG	testing	0.2566527056144814	0.065739185	2.1518912719070107
14-50091672-50091684-GCA	testing	0.0	0.09316051	0.517704162201684
14-50092075-50092085-TAA	testing	0.0	0.065739185	0.603357618779168
14-50092953-50092968-A	testing	0.5028970395185398	0.54775447	0.9307493308668944
14-50092970-50092979-CAC	testing	0.0	0.12286693	0.44869824338675995
14-50092980-50092989-ATC	testing	0.0	0.10001582	0.49996045312815757
14-50093052-50093061-CAG	testing	0.0	0.045173198	0.688832383509248
14-50093424-50093446-TTTTGT	testing	0.601065835415264	0.42507267	1.3351786818675289
14-50093604-50093620-CT	testing	0.0	0.31253102	0.24240601349202787
14-50093624-50093637-CA	testing	0.0	0.25426072	0.28227797877224436
14-50093805-50093818-T	testing	0.3919525538776061	0.4584924	0.8808580991927663
14-50093856-50093865-GCA	testing	0.0	0.07259452	0.5793926713316275
14-50094758-50094773-T	testing	0.3820369794292387	0.6044538	0.6842705361646693
14-50094788-50094797-TTA	testing	0.0	0.05431363	0.6480308965578737
14-50094823-50094833-T	testing	0.0	0.25197563	0.2841105789057044
14-50095408-50095426-TTG	testing	1.329396041850314	0.28625226	3.700680073303167
14-50095788-50095803-AAAC	testing	0.0	0.30453312	0.2471985482919174
14-50098207-50098228-A	testing	1.222917961859324	1.2539961	0.9770470992193582
14-50100455-50100477-T	testing	1.3242012078722556	1.2311451	1.0699068102134437
14-50101441-50101457-A	testing	1.3636303534745309	0.7752657	1.6722126246630378
14-50101707-50101716-A	testing	0.683579005907644	0.17999467	2.7985497220630804
14-50102009-50102020-A	testing	0.0525749777501211	0.38622582	0.3137944787673371
14-50102572-50102583-AAC	testing	0.0	0.07487962	0.5718219195581509
14-50104693-50104709-A	testing	0.5369691210106748	0.70328474	0.7929555851025812
14-50105033-50105043-T	testing	0.4412521174853921	0.38279814	1.1210733278413048
14-50105631-50105647-AAACA	testing	0.3034485645172018	0.20056066	1.342319931414849
14-50106615-50106624-CTG	testing	0.0	0.05431363	0.6480308965578737
14-50106866-50106875-CAC	testing	0.0	0.06116897	0.6204668305567752
14-50107017-50107026-CCT	testing	0.0	0.11829671	0.4580921077555406
14-50107319-50107332-T	testing	0.1760594680501745	0.45392218	0.49837229491365465
14-50108191-50108210-A	testing	1.2925643022340092	1.2265749	1.049744196301324
14-50109502-50109518-GGCA	testing	0.0	0.30910337	0.24443699889345818
14-50109592-50109601-A	testing	0.0303448564517201	0.20056066	0.4336723789857265
14-50109720-50109729-A	testing	0.0303448564517201	0.22798195	0.3974147249619076
14-50111167-50111178-T	testing	0.3635224693004262	1.0551916	0.4012515926366035
14-50111183-50111197-A	testing	2.013333401339587	0.6393017	2.8585534178260206
14-50111710-50111722-CAA	testing	0.0	0.14343292	0.4107907837608817
14-50111888-50111900-A	testing	1.984238288442532	0.5052657	3.443509665990543
14-50112395-50112420-A	testing	1.7435872244496715	2.1314783	0.826173046114619
14-50112799-50112808-T	testing	0.0303448564517201	0.1388627	0.545689454451114
14-50113613-50113622-A	testing	0.664322541570922	0.4393546	1.4171058178996192
14-50113794-50113809-G	testing	4.592103551380989	2.332568	1.928868402191013
14-50113915-50113927-AAAACA	testing	4.7985791109264895	0.11829671	22.440004299315774
14-50114857-50114872-AAAC	testing	0.1213794258068807	0.08630517	1.1882623858848398
14-50115145-50115169-T	testing	4.33269723879996	1.5739115	2.648107285719681
14-50115300-50115309-CAC	testing	1.240237654971538	2.3599892	0.5448144467347816
14-50116263-50116277-CCCG	testing	0.0	0.31481612	0.24107067005978458
14-50116654-50116663-GC	testing	0.1715773075882377	0.15942869	1.046828350358003
14-50117047-50117067-TG	testing	1.0616204012171344	1.4642262	0.7426166376813881
14-50118288-50118298-A	testing	0.1632769673836759	0.25883093	0.7337075635694947
14-50118718-50118727-TGG	testing	0.0	0.104586035	0.48879191583140075
14-50118794-50118805-GGA	testing	0.0	0.056598753	0.6385746890334433
14-50118829-50118839-ATC	testing	0.0	0.042888105	0.6998483183747171
14-50118856-50118866-A	testing	0.5220563946628364	0.31481612	1.4995955187634376
14-50118898-50118909-A	testing	0.2325674826459307	0.29767781	0.8362736725137636
14-50119525-50119543-TTTTTA	testing	2.52653459109468	0.30910337	6.420222329370399
14-50119803-50119827-T	testing	0.7808917916224306	2.3508487	0.35942316293226534
14-50120318-50120329-GAG	testing	0.0	0.07487962	0.5718219195581509
14-50120736-50120757-T	testing	0.5380829997895497	1.1991535	0.49115289285642505
14-50121883-50121892-GGT	testing	0.0	0.10001582	0.49996045312815757
14-50122391-50122413-T	testing	2.156905010419629	1.3454006	1.5614390989042268
14-50122878-50122896-CATT	testing	0.0	0.28168204	0.2619981804750362
14-50123380-50123398-T	testing	0.7643204991768102	0.93636596	0.8339915942210318
14-50124634-50124643-A	testing	0.0429338790741091	0.2142713	0.45481047449801837
14-50125629-50125639-AGC	testing	0.0	0.07716474	0.5644464016937005
14-50126324-50126334-ATT	testing	0.0	0.049743414	0.6678090029388537
14-50126911-50126922-A	testing	0.8295879543556126	0.56817764	1.391228767181752
14-50127138-50127158-T	testing	0.6425497082370887	1.0483363	0.6466308765446921
14-50128299-50128319-AAGGGA	testing	0.0	0.3993652	0.20025424278664194
14-50128320-50128335-GAAAA	testing	0.1517242822586011	0.21198621	0.8068442584645041
14-50128431-50128446-AAAC	testing	0.0	0.17085424	0.3692022690876096
14-50128777-50128786-T	testing	0.0	0.15485847	0.3923746383630099
14-50129215-50129224-A	testing	0.0525103694581255	0.13657758	0.6446526735886194
14-50129370-50129385-TTTG	testing	0.0	0.20513088	0.3277282194447183
14-50130103-50130112-ATC	testing	0.0	0.04745832	0.6781577329783766
14-50131139-50131149-A	testing	0.0303448564517201	0.2828246	0.3404819242329781
14-50131684-50131693-ATG	testing	0.0	0.06802431	0.5951519753302364
14-50132354-50132378-A	testing	0.8419337914004988	2.1040568	0.42736366476603455
14-50132985-50132996-A	testing	0.3135460740174858	0.39308113	0.8386978305527243
14-50133228-50133255-TTTTTTC	testing	1.998334209664208	2.7621684	0.7331274461922673
14-50133249-50133264-T	testing	3.607034567770831	2.2046018	1.608535829387459
14-50133825-50133834-T	testing	0.0	0.18684998	0.34861428262954736
14-50135071-50135092-A,14-50135089-50135119-AAAG	testing	2.5123295864151656	4.233779	0.6027832952292135
14-50135555-50135566-TA	testing	0.0	0.15942869	0.38546237889109336
14-50135642-50135664-T	testing	1.3181794517385548	1.2996984	1.0132035956735785
14-50136591-50136607-T	testing	0.648191131341838	0.7147103	0.9183523656713779
14-50137648-50137657-T	testing	0.1241891148176446	0.1639989	0.8492047308441231
14-50138161-50138171-TAT	testing	0.0	0.11601159	0.46293812290349795
14-50138323-50138332-T	testing	0.0	0.20513088	0.3277282194447183
14-50138549-50138561-T	testing	0.5300229945390014	0.58217394	0.9235518356784508
14-50138789-50138802-A	testing	0.5212860882308568	0.50162387	1.0326819117580173
14-50138904-50138913-CTA	testing	0.0	0.0703094	0.5871666508131671
14-50140564-50140574-AC	testing	0.0857886537941191	0.03831786	1.3432007536417863
14-50140740-50140749-A	testing	0.0303448564517201	0.12972227	0.5674019173313938
14-50141203-50141233-A	testing	1.4355509670206312	2.3417082	0.6288838965362984
14-50142010-50142025-T	testing	1.6880888547806725	0.77183807	2.050941472171171
14-50142449-50142463-AAAT	testing	0.0	0.17085424	0.3692022690876096
14-50143329-50143347-A	testing	0.4229309468920937	1.0940385	0.4379514956109822
14-50143823-50143839-T	testing	0.5017743973212779	0.8655275	0.623259717948249
14-50144432-50144442-AT	testing	0.0606897129034402	0.26568627	0.4394195956644481
14-50145334-50145345-AAC	testing	0.0	0.081734955	0.550251876420802
14-50146134-50146155-A	testing	2.6948905696877588	1.1808727	2.1820205627676805
14-50146647-50146662-AAAC	testing	0.0	0.20513088	0.3277282194447183
14-50147042-50147053-A	testing	0.4394433658361176	0.58417344	0.7884599639473254
14-50147195-50147209-AAAC	testing	0.0	0.30224803	0.24860283343090583
14-50147204-50147221-AAC	testing	0.0910345693551606	0.3513779	0.42322534921439575
14-50147512-50147535-A	testing	1.1069437227304406	1.3682517	0.8220278054031476
14-50148409-50148430-A	testing	0.8543078439307129	1.4870774	0.6012988679258572
14-50149440-50149450-A	testing	0.0606897129034402	0.19142023	0.551402052298978
14-50149709-50149721-TGAC	testing	0.0	0.15485847	0.3923746383630099
14-50150544-50150553-TC	testing	0.0	0.09087539	0.5239020074824733
14-50150564-50150579-T	testing	0.5240618275648313	0.75584227	0.7291785524508287
14-50151656-50151667-TG	testing	0.0	0.07259452	0.5793926713316275
14-50152964-50152976-A	testing	0.4958441747462149	0.71585286	0.730332887165726
14-50152975-50152984-AG	testing	0.0857886537941189	0.29996294	0.46451467176963673
14-50154058-50154074-GGAAA	testing	0.0	0.26225862	0.27604588125466833
14-50154128-50154140-GGAA	testing	0.0	0.13429248	0.4268169426521927
14-50154549-50154559-ATA	testing	0.0	0.08402008	0.5434189573224836
14-50156257-50156281-AC	testing	3.5120017861954373	2.2046018	1.5672997331666745
14-50156937-50156952-TG	testing	0.6180378537532415	0.5501824	1.1043637197088718
14-50156951-50156960-TA	testing	0.2102999110004847	0.33995235	0.705303451613532
14-50156963-50156979-TA	testing	0.9965424692444282	1.5282093	0.6734653027988651
14-50157764-50157774-ATA	testing	0.0	0.07487962	0.5718219195581509
14-50158232-50158243-A	testing	0.0428943268970593	0.40507796	0.28291538774936703
14-50159030-50159040-A	testing	0.0303448564517201	0.15942869	0.5024303844409811
14-50159189-50159201-A	testing	0.2328082018173203	0.4370695	0.6196743658266207
14-50160379-50160413-T	testing	5.885511391669558	6.5920124	0.894426225460903
14-50161154-50161163-TGG	testing	0.0	0.09316051	0.517704162201684
14-50161295-50161308-A	testing	0.2289800706763122	0.5638931	0.49553169128631125
14-50161789-50161807-T	testing	3.8593215871798496	1.0529065	3.4342087473527556
14-50162112-50162122-A	testing	0.0303448564517201	0.24397773	0.37893399799958016
14-50162867-50162882-ATTGT	testing	0.3034485645172022	0.10001582	2.0170832712992515
14-50162897-50162914-T	testing	0.5873005742449829	0.9089446	0.6812074461223966
14-50163068-50163079-T	testing	2.1051668921557907	0.28625226	5.709136542413475
14-50163181-50163190-TA	testing	0.0	0.05431363	0.6480308965578737
14-50164472-50164481-A	testing	0.0	0.19370532	0.3404773192395698
14-50164491-50164500-GTG	testing	0.3831892809068509	0.056598753	3.085524447993854
14-50164631-50164643-A	testing	0.1770113296869879	0.5514678	0.4252110843958642
14-50165400-50165410-AC	testing	0.0	0.042888105	0.6998483183747171
14-50165425-50165435-TC	testing	0.0	0.05431363	0.6480308965578737
14-50165465-50165474-T	testing	0.0	0.2325522	0.30070467132678724
14-50167130-50167139-A	testing	0.0428943268970594	0.2931076	0.36349927321949366
14-50167303-50167315-CA	testing	0.1050207389162514	0.104586035	1.0021247976004393
14-50167730-50167739-GTG	testing	0.0	0.0954456	0.5116513239489658
14-50167867-50167879-A	testing	0.1739865534745284	0.5907431	0.3966547816033608
14-50167880-50167889-A	testing	0.141198542683729	0.2576884	0.6743258732565244
14-50168581-50168590-TTG	testing	0.0	0.07944983	0.5572588171301137
14-50168804-50168813-TAG	testing	0.0	0.07487962	0.5718219195581509
14-50169318-50169341-AAAAAT	testing	0.5147319227647131	0.46106315	1.0956554939755234
14-50169339-50169352-AAAC	testing	1.1413378568313046	0.36623108	2.662494865917786
14-50169473-50169482-A	testing	0.0	0.15714356	0.38888782592883137
14-50169772-50169781-AT	testing	0.0	0.07259452	0.5793926713316275
14-50170097-50170113-T	testing	0.238981808745501	0.7375614	0.4047247267430197
14-50170811-50170828-A	testing	1.017827444448769	0.8655275	1.15773755221759
14-50171114-50171126-A	testing	0.462221116769784	0.6147368	0.7866128017611295
14-50171121-50171142-AAAAAG	testing	0.0	0.55632365	0.15236385280341494
14-50171682-50171709-A	testing	1.7117670886672327	2.2685847	0.7649154740665313
14-50172317-50172326-TTG	testing	0.0	0.049743414	0.6678090029388537
14-50172419-50172433-T	testing	3.4381234992634746	0.58731544	5.147743369861551
14-50172697-50172706-TAC	testing	0.0	0.11601159	0.46293812290349795
14-50173008-50173017-T	testing	0.0303448564517201	0.1639989	0.4937325740816348
14-50173421-50173431-T	testing	0.0678781721746832	0.33081192	0.38967856825940006
14-50174188-50174198-TA	testing	1.9645939706017388	0.120581806	9.359765467700173
14-50175226-50175236-ATG	testing	0.0	0.07487962	0.5718219195581509
14-50175428-50175450-T	testing	1.0681288564664646	1.4322348	0.7623693551839865
14-50177008-50177024-CAAA	testing	0.0	0.17999467	0.3571496557416611
14-50177319-50177339-TAAA	testing	0.2427588516137617	0.98892343	0.3147685522881638
14-50177418-50177427-T	testing	0.0303448564517201	0.17313933	0.4772101346654109
14-50178065-50178075-AGA	testing	0.0	0.06116897	0.6204668305567752
14-50178647-50178670-GT,14-50178671-50178712-AT,14-50178721-50178730-AC,14-50178729-50178745-AT,14-50178744-50178750-T	testing	5.923432720071332	6.7382593	0.8808429829607853
14-50180151-50180160-CAC	testing	0.0	0.104586035	0.48879191583140075
14-50180533-50180553-A	testing	1.8299994529999648	1.3362601	1.3437673670667065
14-50180878-50180888-AGA	testing	0.0	0.045173198	0.688832383509248
14-50181447-50181458-A	testing	0.3015928328007268	0.33423954	0.924818667596983
14-50181516-50181527-A	testing	0.0800626499770334	0.59160006	0.2603566141637313
14-50181992-50182008-A	testing	0.5783247552513335	0.89066374	0.6847174554418772
14-50182742-50182753-TGC	testing	0.1820691387103215	0.07487962	1.6129331634545034
14-50183387-50183398-A	testing	0.0606897129034403	0.5245642	0.2572829388931359
14-50184864-50184889-A	testing	1.3692285312845816	1.6927372	0.8195448453262316
14-50185552-50185561-GTG	testing	1.1810557502872387	0.081734955	7.049033303952115
14-50185691-50185708-A	testing	0.4322278975681373	0.79925936	0.5918513848642479
14-50185880-50185889-ATC	testing	0.0	0.13429248	0.4268169426521927
14-50186620-50186637-A	testing	0.4346392035706253	0.7809785	0.6068697517256384
14-50187319-50187340-ATT	testing	0.2224738527764174	0.93408084	0.3118458831288445
14-50187345-50187365-T	testing	0.5374738496239849	1.4002432	0.4249136737456866
14-50188265-50188274-GTG	testing	0.0	0.0703094	0.5871666508131671
14-50189061-50189101-CA	testing	7.329220976327062	4.5079923	1.6122468295632921
14-50189305-50189324-AC	testing	2.1946119659410592	1.6378946	1.3203401207075844
14-50189331-50189348-A	testing	7.37885045497491	0.9546468	7.091331861031494
14-50189509-50189518-TAC	testing	0.0910345693551606	0.03831786	1.3811272770932155
14-50189748-50189757-CTT	testing	0.0	0.0703094	0.5871666508131671
14-50189850-50189864-T	testing	3.817079865640943	0.82439554	4.237449983413965
14-50190015-50190024-T	testing	0.1842768480700852	0.14800313	1.1462631462356352
14-50190341-50190357-ATTC	testing	0.0	0.15028825	0.39953933115118273
14-50191308-50191317-A	testing	0.1167644352755357	0.17542446	0.7870195525681913
14-50192143-50192176-A	testing	7.3192903761121535	3.082084	2.3315821883118586
14-50192556-50192565-A	testing	0.0678281421902377	0.2953927	0.424459384784387
14-50192560-50192581-AAAAAC	testing	0.1820691387103213	0.6735783	0.36462907337281997
14-50192869-50192879-A	testing	0.454344251344217	0.18684998	1.9325232351217771
14-50193113-50193122-CAC	testing	0.0	0.017751873	0.8492433916528869
14-50193189-50193201-CTTT	testing	0.0	0.19370532	0.3404773192395698
14-50193752-50193766-T	testing	0.2249944481949788	0.5463263	0.502833395755331
14-50194453-50194480-T	testing	1.484774050100721	1.7750012	0.8452122857845217
14-50194786-50194798-AAAT	testing	0.0	0.14571801	0.4069705757424944
14-50195462-50195471-A	testing	0.0	0.15714356	0.38888782592883137
14-50195888-50195897-TGG	testing	0.0	0.0703094	0.5871666508131671
14-50196229-50196238-AAT	testing	0.0	0.097730726	0.5057382938046765
14-50197367-50197376-CAC	testing	0.0	0.07487962	0.5718219195581509
14-50197689-50197708-T	testing	0.9708745793812248	0.86781263	1.1064895685244622
14-50197999-50198016-T	testing	0.5934903008831117	0.7844062	0.7841309806321028
14-50198352-50198367-A	testing	0.3708778639461915	0.6512985	0.6267520352379135
14-50199161-50199170-GAA	testing	0.0	0.08630517	0.5367537572897199
14-50200075-50200085-AAC	testing	0.0	0.0703094	0.5871666508131671
14-50200255-50200265-TG	testing	0.0	0.033747643	0.7476767272825885
14-50200684-50200696-A	testing	0.0429338790741091	0.3559481	0.31348716898723583
14-50201392-50201403-TGG	testing	0.0	0.088590294	0.530249982005967
14-50201532-50201551-A	testing	0.3909205388571353	0.98663837	0.4517791313195901
14-50202992-50203010-AAAAAT	testing	0.0	0.18227977	0.35425847201164995
14-50203127-50203143-AAAG	testing	0.0	0.10687116	0.48339265850300256
14-50203167-50203176-A	testing	1.5964558879789208	0.21198621	5.437598950219372
14-50203591-50203607-AT	testing	0.6133983382479499	1.2585664	0.525111130562297
14-50203607-50203618-AC	testing	0.6133983382479499	1.1580216	0.5670795622650276
14-50203790-50203800-T	testing	0.2826268932856109	0.7307061	0.46060441025485543
14-50203801-50203813-T	testing	0.2383346133129084	1.020915	0.30183788539979245
14-50204091-50204102-T	testing	0.0955600468385732	0.37080133	0.415377005920041
14-50204890-50204899-T,14-50204904-50204915-T	testing	0.2535722159834513	0.55932283	0.5362656954916173
14-50204971-50204980-AAT	testing	0.0	0.07259452	0.5793926713316275
14-50205909-50205924-A	testing	0.5490596571558675	0.6164506	0.9059377675946778
14-50207554-50207566-A	testing	0.0906983371099369	0.4342131	0.3569705368699062
14-50207900-50207914-A	testing	0.2124139951620418	0.67129326	0.4050521524874233
14-50208295-50208307-CAAA	testing	0.0	0.14571801	0.4069705757424944
14-50208652-50208671-AAAAC	testing	0.1517242822586011	0.22112665	0.7838785172722386
14-50209274-50209322-GT	testing	11.748337769702209	5.458598	2.131533485548372
14-50209755-50209768-A	testing	0.3467417204135897	0.47020358	0.7834775790316674
14-50210239-50210248-AT	testing	0.0	0.07487962	0.5718219195581509
14-50210409-50210421-AATA	testing	0.5109190412091343	0.0703094	3.587112873447586
14-50210774-50210785-TA	testing	0.0	0.12515202	0.44414436077455577
14-50211032-50211048-AT	testing	0.853675804986204	0.545755	1.4768384371568226
14-50211550-50211560-T	testing	0.4597504999329046	0.442211	1.032348107900623
14-50211611-50211632-ATT	testing	0.9381013360285768	0.8061147	1.1456621728226868
14-50212823-50212832-GAG	testing	0.1820691387103212	0.045173198	1.9429835713223127
14-50213679-50213688-A	testing	0.1603795008813232	0.21655643	0.8225373936688736
14-50213788-50213799-GT	testing	0.0	0.10001582	0.49996045312815757
14-50213890-50213905-A	testing	0.2060190259603059	0.60845274	0.4319540439074397
14-50214313-50214325-A	testing	0.22915790491382	0.52001184	0.5308897083543115
14-50214640-50214656-TAAA	testing	0.0	0.14114779	0.41468346029627723
14-50214700-50214717-T	testing	3.142627047584149	1.0072043	2.928661898787919
14-50214826-50214841-TTTC	testing	0.2424230079875001	0.598741	0.49005712844601956
14-50214838-50214853-T	testing	0.3754898241727764	0.85638714	0.4971729588216508
14-50215725-50215734-A	testing	0.4614024198637858	0.40279287	1.1165679812917508
14-50215774-50215783-AC	testing	0.0	0.081734955	0.550251876420802
14-50216101-50216113-T	testing	0.3560127582841261	0.7729806	0.5223629921262009
14-50216690-50216699-TGC,14-50216767-50216785-AAATAA	testing	2.725841349932143	0.35023534	6.276365044849975
14-50217547-50217562-AAAT	testing	0.0	0.12972227	0.4353082528742207
14-50217956-50217977-AAAAAC	testing	0.1820691387103215	1.0803279	0.23897523621217584
14-50217970-50217985-AAAC	testing	0.0	0.6078814	0.14126660200423405
14-50218139-50218152-A	testing	0.4121749989419318	0.8221105	0.5554377690547194
14-50218149-50218164-AAAG	testing	0.3534612628557825	0.61873573	0.6309151527165381
14-50218218-50218240-A	testing	1.673696337714765	1.54192	1.0802574654762502
14-50218525-50218534-A	testing	0.1423478799499972	0.5696058	0.36192619590510894
14-50218529-50218552-AAAAAC	testing	0.8325126867060283	0.7067124	1.1559419276386829
14-50219111-50219125-A	testing	0.4642254382623261	0.5368288	0.8859923393262461
14-50220037-50220048-CTC	testing	0.0	0.097730726	0.5057382938046765
14-50220244-50220255-A	testing	0.1717281035192099	0.4222163	0.5203363118294276
14-50220405-50220422-A	testing	4.199790210852919	1.000349	3.907660397612865
14-50221196-50221205-T	testing	0.0303448564517201	0.15942869	0.5024303844409811
14-50221831-50221853-TAA	testing	0.5949156988592075	0.646157	0.9313263815245417
14-50221926-50221936-TTG	testing	0.0	0.052028537	0.6577712446183706
14-50222972-50222981-TGA	testing	0.0	0.06802431	0.5951519753302364
14-50223673-50223692-AAAC	testing	0.0	0.27939695	0.26357618320337056
14-50224128-50224141-A	testing	0.1950495262984795	0.55932283	0.44750388257976664
14-50224151-50224160-GTG	testing	0.0910345693551606	0.0954456	0.9774309033058847
14-50224293-50224305-A,14-50224304-50224315-AT,14-50224314-50224365-AC,14-50224364-50224373-AT,14-50224459-50224467-A	testing	4.769853250332088	5.1295424	0.931219766060619
14-50224883-50224898-A	testing	2.5348926699160583	1.0094894	2.3748696201298163
14-50224897-50224912-AG	testing	0.2576032744446547	0.55275315	0.5478384507905548
14-50225952-50225971-AAAC	testing	1.5890118398509148	0.2725416	4.5337536528831
14-50226017-50226026-T	testing	0.0	0.25426072	0.28227797877224436
14-50227231-50227250-TTTC	testing	1.2632531035232146	0.81982535	1.4820782048714083
14-50227247-50227262-T	testing	1.4156878458748174	1.2174344	1.1504844915806187
14-50227391-50227400-CAC	testing	0.0	0.07259452	0.5793926713316275
14-50227418-50227430-T	testing	0.4254717564210889	0.46077752	0.9370414071182612
14-50227820-50227830-AT	testing	0.0	0.15028825	0.39953933115118273
14-50228043-50228059-T	testing	0.5196195704238141	0.69871455	0.7757709815400434
14-50228189-50228198-CAC	testing	0.1820691387103212	0.065739185	1.7018856386335026
14-50229503-50229520-A	testing	0.5521485206892754	0.9455064	0.6237632985214394
14-50230318-50230330-AAAG	testing	0.4200829556650058	0.10001582	2.6002091017850777
14-50231012-50231024-A	testing	0.4616451480893673	0.50548	0.9276031381538073
14-50231376-50231385-GCC	testing	0.0	0.22341174	0.3092033702919999
14-50231585-50231596-CTC	testing	0.0	0.21198621	0.3205269873947313
14-50231679-50231699-GCG	testing	0.3385734379870264	1.3316898	0.3063327251385226
14-50231866-50231875-AGC	testing	0.0	0.11829671	0.4580921077555406
14-50233914-50233926-A	testing	0.1209311161465824	0.38165557	0.4586910853051744
14-50234255-50234282-A	testing	2.8914265418244645	1.793282	1.5800216459167014
14-50234361-50234385-TTTG	testing	2.1923299781667667	2.0400739	1.0711452432398558
14-50235501-50235525-AT	testing	3.174666227559396	6.1167097	0.5267523152254312
14-50236052-50236064-TTG	testing	0.0	0.07487962	0.5718219195581509
14-50236734-50236748-T	testing	0.8694716922761142	0.73641884	1.1590744324650963
14-50237256-50237271-T	testing	0.5263499228922562	0.5638931	0.943449966406122
14-50237626-50237641-AGCAA	testing	0.2144716344852967	0.15942869	1.2121698432247283
14-50238009-50238021-CCA	testing	0.0	0.058883846	0.6293906052601471
14-50238373-50238393-A	testing	0.8199675821167253	1.1854429	0.7156814060871356
14-50238501-50238521-TAA	testing	2.570899581507788	0.70214224	3.329708184308793
14-50238685-50238694-TGC	testing	0.0	0.020036995	0.8330765027898274
14-50239163-50239187-A	testing	1.4049754161262804	1.8572651	0.7689175146107088
14-50239185-50239194-AAG	testing	1.552717737387106	0.9752128	1.5371075729261277
14-50239266-50239275-GCA	testing	1.2137942580688088	0.13657758	5.553333743919474
14-50239439-50239451-TAT	testing	0.7005866116532141	0.09316051	4.144670210558121
14-50239858-50239875-A	testing	0.6486204377781756	0.81411254	0.8189587222796173
14-50239918-50239937-TTTTTG	testing	0.4063678281088123	0.2782544	1.3386964648892712
14-50241107-50241116-A	testing	0.0959853903953759	0.19370532	0.6672858033193811
14-50241119-50241128-A	testing	0.0855509018714936	0.48819882	0.3154560933520635
14-50241229-50241240-AAC	testing	0.0	0.056598753	0.6385746890334433
14-50241266-50241275-TAT	testing	0.0	0.06116897	0.6204668305567752
14-50241406-50241427-A	testing	2.7330419331362896	1.4093837	1.8769527808842044
14-50241757-50241767-A	testing	0.7934263274780996	0.2748267	2.383571734559197
14-50242059-50242075-AAAAG	testing	0.0	0.27711183	0.2651733306801858
14-50242499-50242514-CAA	testing	0.0	0.17085424	0.3692022690876096
14-50243663-50243685-TA	testing	4.805179203763754	4.25206	1.1270936530663074
14-50243689-50243699-TTA	testing	4.808231930353207	3.7401955	1.2781203275596793
14-50245984-50245993-TGG	testing	0.0	0.10915628	0.47811139115689
14-50246123-50246133-A	testing	0.1866994953049705	0.31253102	0.6949768172705426
14-50246215-50246226-TTG	testing	1.4695758681236943	0.10687116	7.587214516144708
14-50246438-50246464-T	testing	0.7354960351815774	1.7110181	0.4613405217659488
14-50246729-50246747-ATT	testing	0.0910345693551606	0.2645437	0.5240375004564901
14-50246901-50246910-ATT	testing	0.0	0.058883846	0.6293906052601471
14-50247894-50247905-T	testing	0.0958438189460609	0.31595868	0.47082517654412426
14-50247971-50247980-T	testing	0.0	0.1639989	0.37878945707728323
14-50248951-50248960-AGC	testing	0.0	0.07487962	0.5718219195581509
14-50249882-50249917-T	testing	4.926035832829204	3.7036338	1.3213774240909322
14-50250337-50250346-TGG	testing	0.0	0.07944983	0.5572588171301137
14-50250371-50250380-GGT	testing	0.0	0.104586035	0.48879191583140075
14-50250639-50250649-GTG	testing	0.0	0.07487962	0.5718219195581509
14-50252098-50252110-A	testing	0.4230104350479393	0.2931076	1.3304510903578035
14-50252824-50252833-ATA	testing	0.0	0.04745832	0.6781577329783766
14-50254150-50254159-AAT	testing	0.0	0.065739185	0.603357618779168
14-50254339-50254349-A	testing	0.0303728369615393	0.20970109	0.4209634424003458
14-50254736-50254748-AAT	testing	0.0	0.065739185	0.603357618779168
14-50254878-50254888-A	testing	0.0	0.23026708	0.3027852488355787
14-50255047-50255065-AAAT	testing	0.0	0.16171378	0.38209680820016434
14-50255060-50255069-AAT	testing	0.0	0.09087539	0.5239020074824733
14-50255233-50255243-TAT	testing	0.0	0.042888105	0.6998483183747171
14-50255537-50255553-A	testing	0.7165655933834257	0.87923825	0.8338783675815622
14-50256010-50256019-A	testing	0.0606614802943656	0.1891351	0.5556623194291029
14-50256351-50256362-AAT	testing	0.0	0.03146255	0.7606729064665184
14-50256518-50256534-A	testing	0.2914078756940605	0.82439554	0.42342034200431183
14-50256935-50256952-TTATT	testing	0.0	0.1639989	0.37878945707728323
14-50257373-50257387-T	testing	0.5300219096836584	0.57560426	0.932530990381349
14-50257760-50257771-T	testing	0.1135622708107986	0.5229865	0.34280401069814287
14-50258073-50258089-A	testing	0.6324920300301867	0.80954236	0.8053413037631219
14-50258155-50258164-AC	testing	0.0	0.03146255	0.7606729064665184
14-50258992-50259001-CAC	testing	0.0	0.27139905	0.26925216960032616
14-50259010-50259030-T	testing	0.5305608246300291	1.0369108	0.5546264708102245
14-50259349-50259357-T	testing	0.0744322927564786	0.32167146	0.4136687191409127
14-50259366-50259384-T	testing	1.8591849856430307	1.793282	1.034808858713615
14-50259675-50259684-A	testing	0.0303728369615393	0.0954456	0.6670543463835426
14-50259829-50259839-A	testing	0.0429735042593539	0.20284575	0.47210008481001925
14-50259950-50259963-GGGA	testing	0.1214913478461574	0.45906368	0.3961826814543871
14-50259975-50259984-AGA	testing	1.7290639407798416	1.3819623	1.2342175916214884
14-50259985-50260011-AG	testing	1.911808178485474	3.7767572	0.5189409794571281
14-50261115-50261129-A	testing	0.2237689914845587	0.42335883	0.6186367228858233
14-50261487-50261498-TA	testing	0.1820691387103213	0.09087539	1.4777658801918954
14-50261650-50261662-A	testing	0.0803166497690622	0.3770854	0.3779546592057988
14-50262428-50262445-A	testing	0.5752259655482858	0.81982535	0.7340806225315336
14-50263774-50263790-T	testing	0.5390891115675823	0.88380843	0.6496072732041769
14-50264731-50264745-GGGA	testing	0.0	0.0954456	0.5116513239489658
14-50265774-50265783-GTG	testing	0.0	0.097730726	0.5057382938046765
14-50265895-50265904-AG	testing	0.0	0.06802431	0.5951519753302364
14-50265920-50265932-CAAT	testing	0.1213794258068807	0.17999467	0.7906558571521404
14-50266143-50266158-A	testing	0.5695502350015816	0.7444167	0.7929144876002353
14-50267145-50267189-TTTA	testing	5.074411455498324	4.5445538	1.1140814980974758
14-50267556-50267567-T	testing	3.2066818409410724	0.9980639	3.0113746940784343
14-50267564-50267588-TTTG	testing	0.6242354932487901	0.94779146	0.6912019432271285
14-50268239-50268248-GTG	testing	0.0	0.08630517	0.5367537572897199
14-50268381-50268401-A	testing	0.7415703538956258	1.3499708	0.580405035670805
14-50268462-50268472-A	testing	0.0742723040403148	0.20284575	0.5754490662005816
14-50269113-50269122-ACC	testing	0.0	0.07487962	0.5718219195581509
14-50269614-50269627-ATAC	testing	0.3627933484397473	0.12972227	2.0145776395111685
14-50270335-50270344-CAC	testing	0.0	0.058883846	0.6293906052601471
14-50270466-50270478-TTTC	testing	0.0	0.34452254	0.22496047107082578
14-50270492-50270519-TTG	testing	2.470584127427633	2.2594442	1.0894871459251434
14-50271325-50271334-ATA	testing	0.0	0.06116897	0.6204668305567752
14-50271710-50271725-AAAT	testing	0.1213794258068807	0.13429248	0.9448848968899074
14-50273550-50273560-T	testing	0.1814925591177637	0.29425013	0.7139948415939996
14-50274081-50274096-AAAT	testing	0.0	0.16171378	0.38209680820016434
14-50274104-50274119-AAAT	testing	0.0	0.20056066	0.3327115398269354
14-50274274-50274286-A	testing	0.2627441048141237	0.5454694	0.561984975297239
14-50274758-50274767-AT	testing	0.0	0.07487962	0.5718219195581509
14-50277196-50277206-T	testing	0.2713125687609501	0.86324245	0.38548194046156303
14-50277207-50277218-T	testing	0.5422010779632533	0.65529746	0.8502624621076488
14-50277774-50277828-AAT	testing	4.459494269099991	5.531721	0.8096094016553715
14-50279685-50279698-A	testing	0.2822888757299222	0.54446965	0.5931836754918128
14-50280064-50280080-A	testing	0.533537188086051	0.9409362	0.6086224958705932
14-50280165-50280179-T	testing	0.1349663639948948	0.578175	0.34646863124546734
14-50280673-50280682-A	testing	0.0525749777501211	0.24512029	0.442092169516087
14-50280815-50280825-A	testing	0.1133530358132356	0.2496905	0.6101196223896148
14-50281145-50281155-A	testing	0.0607176740718916	0.15028825	0.6421303200285735
14-50281225-50281234-AT	testing	0.0	0.045173198	0.688832383509248
14-50281847-50281861-TG	testing	0.0	0.3353821	0.2296833057675086
14-50283026-50283037-A	testing	0.1316076338588124	0.41593224	0.44891095361439787
14-50283206-50283216-A	testing	0.1868290018006008	0.29767781	0.721259760006727
14-50283497-50283507-A	testing	0.0607176740718916	0.20513088	0.5267171715687761
14-50285947-50285956-TCA	testing	0.0	0.03831786	0.7229724346516061
14-50286355-50286364-A	testing	0.1455229873749759	0.25426072	0.6930573261833147
14-50287475-50287486-T	testing	0.0909599584877093	0.38336942	0.39506007328247883
14-50287626-50287635-T	testing	0.2539735227590949	0.23826495	1.0464386651915751
14-50287691-50287715-T	testing	0.882133435360869	1.6287541	0.5681163303449975
14-50289682-50289691-ATA	testing	0.0	0.10687116	0.48339265850300256
14-50290127-50290137-GTG	testing	0.0	0.12515202	0.44414436077455577
14-50290268-50290277-A	testing	0.1241891148176442	0.31024593	0.5464749274115753
14-50290280-50290295-AAAC	testing	0.1213794258068807	0.34795022	0.49420541819776476
14-50290672-50290681-T	testing	0.0606057519968749	0.2325522	0.4829489986741177
14-50290690-50290699-TC	testing	0.1050207389162514	0.05431363	1.3285977325285614
14-50291197-50291224-A	testing	2.017629019964013	3.2283309	0.6362435357506109
14-50292706-50292725-AAAT	testing	0.0	0.1891351	0.34585908110084185
14-50292884-50292895-A	testing	0.3346922593019725	0.44106844	0.8033960718573283
14-50293111-50293120-A	testing	0.0	0.12972227	0.4353082528742207
14-50293439-50293448-T	testing	0.0525749777501211	0.14343292	0.6267639469227133
14-50293449-50293465-TATTT	testing	0.1517242822586011	0.17770955	0.9064300534807
14-50294250-50294261-A	testing	0.0800626499770338	0.4622057	0.3202789476823764
14-50295406-50295423-TATT	testing	0.0	0.19599044	0.33784874943934007
14-50295572-50295601-T	testing	0.9454380258586668	4.4897113	0.22777860251442547
14-50295727-50295736-T	testing	0.0303448564517201	0.3410949	0.2955029778211449
14-50295745-50295762-T	testing	0.3342812264432263	0.8449615	0.4595755768285018
14-50296234-50296243-GTG	testing	0.1820691387103212	0.045173198	1.9429835713223127
14-50296372-50296397-A	testing	1.3633910338943394	1.5510604	0.8863340395629011
14-50296593-50296609-A	testing	0.5047491104524597	0.7067124	0.749646479281166
14-50296651-50296661-A	testing	0.1051015178982092	0.20513088	0.6721755526618912
14-50297371-50297385-AC	testing	0.9900850218209026	0.26111606	3.01865561398987
14-50297387-50297396-AC	testing	0.3629851182355273	0.14343292	1.9019001958959674
14-50297934-50297945-A	testing	0.6676936188172542	0.33652467	1.7586488727366865
14-50297953-50297967-AAC	testing	0.0	0.14343292	0.4107907837608817
14-50298241-50298254-A	testing	0.196324571798416	0.50619406	0.4888279040517421
14-50298321-50298332-T	testing	0.0606897129034403	0.3388098	0.36619444894676534
14-50300233-50300243-A	testing	0.0303448564517201	0.22569686	0.40020298768529766
14-50300821-50300830-AAT	testing	0.0	0.0703094	0.5871666508131671
14-50303459-50303471-A	testing	0.5177739771895756	0.44506738	1.1333901089248373
14-50303781-50303798-A,14-50303810-50303828-A	testing	0.665693164346164	1.500788	0.47832265380935135
14-50304834-50304844-A	testing	0.0303448564517201	0.16856912	0.4853307649506396
14-50306049-50306065-T	testing	0.6330222182271086	0.9317957	0.7104334881673848
14-50306600-50306616-T	testing	0.8203214785207561	1.0094894	0.8295000191265963
14-50306813-50306822-T	testing	0.8036988773769818	0.23940751	2.662577729576407
14-50308388-50308407-A	testing	2.078418871066868	1.105464	1.8071206365904482
14-50309561-50309576-A	testing	0.6063011262972693	0.5696058	1.0548013865729198
14-50309688-50309702-T	testing	0.5599295132630261	0.63758785	0.8947131019891748
14-50310064-50310080-AC	testing	0.1483159018509448	0.51835155	0.4015772287640337
14-50310921-50310940-TTTTC	testing	0.6616394800838968	1.2220047	0.5761246386521143
14-50310936-50310959-T	testing	1.8396442756484876	2.0400739	0.9063445312091736
14-50311086-50311096-CCA	testing	0.0	0.10230094	0.4943130763505103
14-50311945-50311954-CCA	testing	0.0	0.13200736	0.43102080899502504
14-50312302-50312311-GC	testing	0.0	0.17085424	0.3692022690876096
14-50312363-50312383-CTCC	testing	1.6943825122047549	0.56874895	2.6831930161606308
14-50312428-50312437-GGT	testing	0.0	0.120581806	0.45334654663222773
14-50312630-50312642-CCCCGC	testing	1.3927311581660688	0.7775508	1.7010196539802243
14-50313808-50313818-CCA	testing	0.0	0.08402008	0.5434189573224836
14-50315662-50315689-A	testing	2.382321991525394	2.7164664	0.8813604137174844
14-50315769-50315780-AT	testing	0.0857886537941188	0.12743714	0.8168791332590569
14-50316070-50316079-T	testing	0.2186413921350719	0.22112665	0.9922608171419965
14-50316669-50316682-TGTT	testing	0.0	0.11601159	0.46293812290349795
14-50317178-50317188-TG	testing	0.9934872917768952	0.12743714	4.80786599663052
14-50317630-50317640-GTG	testing	0.0	0.166284	0.375538898319088
14-50317771-50317783-A	testing	0.2370438719984056	0.5296521	0.5352858697658684
14-50317787-50317800-GGT	testing	0.0	0.1639989	0.37878945707728323
14-50318683-50318693-T	testing	0.0	0.27711183	0.2651733306801858
14-50319019-50319032-GAAT	testing	0.1213794258068807	0.081734955	1.218144444511958
14-50320088-50320107-TTTA	testing	0.4183338170936265	0.166284	1.9465451063286812
14-50320752-50320762-CTC	testing	0.0	0.08630517	0.5367537572897199
14-50321444-50321453-GAT	testing	0.0	0.049743414	0.6678090029388537
14-50321714-50321727-ACAA	testing	0.0	0.10687116	0.48339265850300256
14-50322342-50322365-TTTTTG	testing	0.0	1.3088388	0.0709804414813107
14-50323071-50323080-T	testing	0.2609940567656622	0.333097	0.8335177957031848
14-50323077-50323092-TTTC	testing	0.0	0.40050775	0.1997971060388176
14-50323089-50323103-T	testing	0.5392874334080392	0.81297004	0.7002282719025908
14-50323390-50323411-T	testing	1.9575835383376363	1.3179793	1.4510674015746465
14-50324412-50324421-T	testing	0.0303448564517201	0.20284575	0.4304001507424823
14-50324773-50324788-TTTG	testing	0.0	0.2782544	0.2643723377705587
14-50324923-50324932-CAC	testing	0.1818172559906251	0.11601159	1.3046395149011454
14-50326090-50326099-GTG	testing	0.0	0.07716474	0.5644464016937005
14-50326226-50326242-A	testing	0.5564470220548041	0.87923825	0.6703649720124844
14-50327334-50327350-A	testing	0.5253525305712019	0.7638402	0.7239215430946625
14-50327459-50327483-T	testing	1.4077054784735574	1.5236391	0.9285964340681112
14-50327611-50327621-CCA	testing	0.0	0.097730726	0.5057382938046765
14-50328219-50328228-A	testing	0.1669062446245122	0.19370532	0.9087552265805474
14-50328228-50328237-T	testing	0.1130531595317353	0.1891351	0.7368636998127703
14-50328907-50328919-AT,14-50328939-50328952-TG	testing	1.2951352144998354	0.707855	1.7269624060008733
14-50328928-50328940-AT	testing	2.190918120087181	0.31710124	5.492474968636346
14-50329036-50329062-AT	testing	3.5354423291046646	4.215498	0.8424154823162159
14-50330147-50330156-TGC	testing	0.0	0.07487962	0.5718219195581509
14-50332451-50332460-CTT	testing	0.4838691855251443	0.081734955	3.21275114919496
14-50332903-50332923-T	testing	1.1600036814795294	1.4916476	0.7916348326598986
14-50333886-50333901-AT	testing	1.3421992239209182	0.65644	1.9065612922649757
14-50333902-50333912-AT	testing	0.9101275200527325	0.24626285	2.917227534090742
14-50334160-50334174-T	testing	0.2647519757110163	0.575033	0.5403468803910568
14-50334920-50334930-T	testing	0.4140444599243773	0.38736838	1.054734941820348
14-50335155-50335165-GGT	testing	0.0	0.20284575	0.33020110072536923
14-50335295-50335320-A	testing	1.6986196219203031	1.6607457	1.0215101601101755
14-50335921-50335931-A	testing	0.0525749777501211	0.1891351	0.5276944160363827
14-50336863-50336874-A	testing	0.6115776389466638	0.40107903	1.4200906370930426
14-50337005-50337026-TTTTGT	testing	0.0	0.32167146	0.23715145435738053
14-50337328-50337344-T	testing	0.4422549557679745	0.728421	0.6545644735804315
14-50337668-50337676-T	testing	0.0	0.35023534	0.22210606568555905
14-50337681-50337696-T	testing	0.6136639241764125	0.66900814	0.9280316905051389
14-50338217-50338236-TTTA	testing	0.1213794258068807	0.17542446	0.8037754737065862
14-50338717-50338729-GCAG	testing	0.0	0.0703094	0.5871666508131671
14-50339509-50339521-GAGG	testing	0.3627933484397476	0.26225862	1.277521977088489
14-50339525-50339542-GAGG	testing	0.5781596415256798	0.4687754	1.1923153524672123
14-50339535-50339554-GGGAG	testing	0.545707654915538	0.66558045	0.8434223404157434
14-50339556-50339569-GGAA	testing	0.3543353595525291	0.1891351	1.571360099664583
14-50340454-50340463-T	testing	0.3896811265211554	0.19370532	1.6672531724013557
14-50341456-50341472-G	testing	3.1619390882446927	1.9943717	1.5574785928613784
14-50341780-50341797-A	testing	0.6174196165350347	0.7844062	0.811187909509267
14-50343155-50343174-T	testing	1.966353301523772	1.084898	1.7439081689088614
14-50344468-50344487-T	testing	1.6305625161902313	1.1534514	1.380637906017123
14-50344636-50344645-T	testing	0.0801897504406617	0.15942869	0.6945636985664989
14-50345701-50345711-TAA	testing	0.0	0.07487962	0.5718219195581509
14-50345934-50345945-AAC	testing	0.0	0.040602982	0.7112224689516187
14-50346048-50346057-TGT	testing	0.0	0.10001582	0.49996045312815757
14-50346466-50346478-T	testing	0.3786632622769203	0.31253102	1.1603085321363722
14-50346652-50346668-T	testing	2.473609466766725	0.95693195	2.4349812367453976
14-50347342-50347361-AG	testing	0.1051499555002422	0.5017667	0.3409127748349023
14-50349742-50349763-TTG	testing	1.4371604468397243	1.1534514	1.2263422792776204
14-50349916-50349925-CAC	testing	0.0	0.0954456	0.5116513239489658
14-50351367-50351376-A	testing	0.0303448564517201	0.13429248	0.5563339312116211
14-50351734-50351751-A	testing	0.3173596205713176	0.8883786	0.4222669537475999
14-50352335-50352348-AT	testing	0.45523903197338	0.30681825	1.3648331459401832
14-50353233-50353245-CAGA	testing	0.0	0.104586035	0.48879191583140075
14-50353736-50353745-A	testing	0.0303448564517201	0.13200736	0.561813454761608
14-50353957-50353971-T	testing	0.2578090982530666	0.5964559	0.5137570063704918
14-50354321-50354330-AG	testing	0.0	0.042888105	0.6998483183747171
14-50354900-50354910-ATA	testing	0.1820691387103212	0.06802431	1.6787400508314614
14-50357911-50357920-GAA	testing	0.0	0.058883846	0.6293906052601471
14-50358060-50358069-CCT	testing	0.0	0.12743714	0.4396819270590547
14-50358636-50358657-T	testing	5.563891848210074	1.2037238	4.344395529336868
14-50359701-50359710-TGT	testing	0.0	0.049743414	0.6678090029388537
14-50359797-50359816-A	testing	1.0658890782437762	0.9752128	1.084333332195986
14-50360290-50360300-CAC	testing	0.0	0.07716474	0.5644464016937005
14-50360398-50360413-TTTA	testing	0.0	0.18684998	0.34861428262954736
14-50360775-50360785-GT	testing	0.7476139768563786	1.605903	0.4968711449926394
14-50360786-50360826-TG	testing	4.060227137447926	4.7822056	0.8521204304562524
14-50361072-50361087-TGTTT	testing	0.3030287599843751	0.16171378	1.5399600280289985
14-50362945-50362955-TGC	testing	0.0	0.06345409	0.6117925834709919
14-50364468-50364485-TAAA	testing	0.0	0.24854794	0.2869045790372481
14-50366315-50366324-GGT	testing	0.0	0.08402008	0.5434189573224836
14-50367185-50367194-GGA	testing	0.0	0.097730726	0.5057382938046765
14-50367367-50367377-CT	testing	0.0	0.04745832	0.6781577329783766
14-50367890-50367900-TGC	testing	0.0	0.0703094	0.5871666508131671
14-50367959-50367969-ATT	testing	0.0	0.06116897	0.6204668305567752
14-50368866-50368885-T	testing	0.3620545552071819	0.9180851	0.45384669239062814
14-50369566-50369576-TA	testing	0.0	0.166284	0.375538898319088
14-50369591-50369600-AT	testing	0.0	0.36623108	0.21448591543918522
14-50369608-50369636-CA	testing	2.080770928868923	1.9212482	1.078922879866472
14-50369635-50369646-AT	testing	1.042663342554263	1.3499708	0.7880595544091392
14-50370025-50370034-T	testing	0.1167644352755351	0.2599735	0.6021677575586399
14-50370069-50370082-T	testing	0.113053159531735	0.4290716	0.40269248912951483
14-50370760-50370769-GA	testing	0.0606897129034403	0.06345409	0.9830877459440771
14-50372015-50372048-AGGGAGGCCA	testing	0.5251036945812574	1.875546	0.3164207234765768
14-50372101-50372130-TTTTG	testing	2.2986786607688527	0.87923825	2.449535300289641
14-50372265-50372274-CAC	testing	0.0	0.07716474	0.5644464016937005
14-50372896-50372907-T	testing	0.4924815141420957	0.34680766	1.3260325799743353
14-50375796-50375808-A	testing	0.2034844265707129	0.442211	0.5597164693647176
14-50376312-50376321-AC	testing	0.0	0.065739185	0.603357618779168
14-50378854-50378869-T	testing	0.2168035046345682	0.6124517	0.4446666414503161
14-50380802-50380812-T	testing	5.846956680877135	0.3410949	13.482261256879495
14-50381754-50381786-TTTG	testing	4.125519962738689	3.1369264	1.3054111958612
14-50382450-50382459-A	testing	0.261320647787386	0.23140964	1.0902538857571735
14-50382459-50382470-T	testing	0.2875388357022138	0.35023534	0.8607472609818098
14-50382542-50382561-TCCT	testing	2.0054326162386897	0.58645856	3.0670935420175836
14-50382558-50382575-TCCC	testing	0.3822401873542922	0.63587403	0.6553298087639976
14-50382588-50382599-TC	testing	0.1715773075882377	0.22798195	0.8280251629342339
14-50382598-50382607-T	testing	0.1818172559906254	0.23712242	0.8359493147641304
14-50382741-50382750-CAC	testing	1.4988347435632672	0.06345409	9.78155238307752
14-50382930-50382945-T	testing	2.234049251679976	1.0986087	1.947298773719877
14-50383478-50383489-GGA	testing	0.0	0.097730726	0.5057382938046765
14-50383550-50383565-A,14-50383567-50383590-AAC	testing	2.53059442416672	1.2082939	2.0107060226809286
14-50384682-50384697-T	testing	0.6928957760918107	0.8381063	0.8452088810104045
14-50385070-50385108-A	testing	8.504179411385003	5.312351	1.5897304907580836
14-50385803-50385823-A	testing	0.9012880712552632	1.0894682	0.8417947375602501
14-50385881-50385891-TA	testing	0.0	0.12515202	0.44414436077455577
14-50385901-50385911-TA	testing	0.0	0.07716474	0.5644464016937005
14-50386114-50386128-AG	testing	0.0606897129034403	0.12286693	0.7210119191009644
14-50386271-50386283-AAAT	testing	0.0	0.08402008	0.5434189573224836
14-50387032-50387045-A	testing	1.0160611563495945	0.80954236	1.2270579199297487
14-50387206-50387222-A	testing	0.9945515275537564	0.7729806	1.2538096809410846
14-50387523-50387535-A	testing	0.9671194740359184	0.4170748	2.063762291327905
14-50387888-50387905-TGTT	testing	0.1213794258068808	0.25197563	0.6289623682380533
14-50389097-50389123-A	testing	3.0974608663419376	1.7750012	1.7053113706497562
14-50389122-50389131-AG	testing	3.0995129191929967	1.8938268	1.6047095561123947
14-50390216-50390225-GCT	testing	0.0	0.052028537	0.6577712446183706
14-50390842-50390851-T	testing	0.0	0.18456489	0.3514136968900134
14-50392452-50392491-AAT	testing	3.193267926898278	5.2392273	0.6168060923156949
14-50395045-50395054-ATG	testing	0.0	0.07716474	0.5644464016937005
14-50396185-50396213-A	testing	3.861425806929122	2.6159215	1.458593632742744
14-50396210-50396225-AAAG,14-50396218-50396235-AAAGA	testing	2.289775688975765	2.6799045	0.8596610743195549
14-50396649-50396659-GGC	testing	0.0	0.1388627	0.41865054694600706
14-50398293-50398305-T	testing	0.1420972567852443	0.5359719	0.3806728831655051
14-50398786-50398797-T	testing	0.4409548629934421	0.57189095	0.8051230084189139
14-50399169-50399192-T	testing	1.3315953911688725	1.7018777	0.7945019748947847
14-50400985-50400994-T	testing	0.1047618276097763	0.19142023	0.7026342255298347
14-50401278-50401294-T	testing	0.4665277667045771	0.7535572	0.6637256023434365
14-50401560-50401569-AAG	testing	0.0	0.07487962	0.5718219195581509
14-50402198-50402221-A	testing	1.012907339430131	1.6378946	0.6403767751106028
14-50402388-50402402-TTAA	testing	1.4506352609290496	0.42107373	2.975846164666658
14-50402399-50402411-ATTT	testing	0.0	0.22341174	0.3092033702919999
14-50402736-50402754-TTTTC	testing	0.3030287599843747	0.531723	0.6379833566046744
14-50402755-50402770-T	testing	0.5621825833185338	1.1168896	0.5441599495291387
14-50403991-50404000-T	testing	0.0525749777501211	0.22112665	0.4751239978062272
14-50404062-50404076-T	testing	0.1983052329530686	0.5403279	0.46586324436756327
14-50404154-50404169-T	testing	0.4691761743281741	0.6895741	0.7208647982857773
14-50404909-50404925-T	testing	0.5738455727961917	1.0049193	0.6098595370686272
14-50406384-50406393-TC	testing	0.0	0.058883846	0.6293906052601471
14-50406549-50406568-TTTG	testing	0.0	0.47791582	0.17303558154888374
14-50407077-50407087-T	testing	0.4861858441671566	0.22569686	1.7997896699622975
14-50407527-50407536-AAC	testing	0.0	0.06802431	0.5951519753302364
14-50407759-50407770-T	testing	0.2428497293348536	0.47705892	0.5941329688393926
14-50408640-50408658-GTTTTT	testing	0.0	0.2748267	0.2667899591998116
14-50409011-50409022-AAC	testing	0.0	0.1137265	0.46788769759482335
14-50409423-50409433-A	testing	0.0525103694581257	0.2576884	0.42637773396656337
14-50410019-50410028-CTG	testing	0.0910345693551606	0.0703094	1.1216912827780534
14-50410372-50410385-GCT	testing	0.0	0.11829671	0.4580921077555406
14-50410605-50410614-CTT	testing	0.0910345693551606	0.0954456	0.9774309033058847
14-50411878-50411897-TTTA	testing	0.342203607485975	0.363946	0.9531359414370961
14-50412030-50412040-CCA	testing	0.0	0.088590294	0.530249982005967
14-50414330-50414354-A	testing	0.9164635605503948	2.6342025	0.3717586976642714
14-50414648-50414661-T	testing	0.2740885673963213	0.9523617	0.3554752775555413
14-50414915-50414925-T	testing	0.0303448564517201	0.21655643	0.41175867585984627
14-50415083-50415100-T	testing	0.3111387018666612	0.62730485	0.5652907468809829
14-50415321-50415330-T	testing	0.0303448564517201	0.26111606	0.36095004041559414
14-50415670-50415700-T	testing	5.323313184802061	3.9778469	1.3299452671462633
14-50416295-50416304-T	testing	0.0677279713514686	0.2576884	0.4689220320017887
14-50417399-50417408-TGG	testing	0.640845610875096	0.10687116	3.5811932938119355
14-50418981-50418990-TTC	testing	0.1820691387103212	0.111441374	1.3340300120747477
14-50419392-50419401-TG	testing	0.0	0.026892334	0.7880696717265836
14-50420467-50420476-A	testing	0.1585594270386032	0.27596927	0.6877142566428454
14-50420474-50420483-AAT	testing	0.0	0.14114779	0.41468346029627723
14-50420886-50420897-A	testing	0.0678781721746831	0.29767781	0.42214618958669853
14-50421203-50421212-T	testing	0.0	0.15257335	0.39592458982707396
14-50421251-50421274-TTTTTA	testing	0.2573659613823563	0.42050245	0.6865788266363708
14-50421894-50421910-T	testing	0.2036011727628062	0.6941443	0.3822997568109551
14-50422575-50422586-A	testing	0.1715773075882377	0.36623108	0.5824950743057234
14-50423432-50423441-GAA	testing	0.0	0.06802431	0.5951519753302364
14-50424168-50424182-A	testing	0.4470674494331465	0.539471	0.8555000139695882
14-50424709-50424728-A	testing	0.4710932648858308	1.084898	0.4819767312341069
14-50426728-50426743-AAAT	testing	0.0	0.20284575	0.33020110072536923
14-50426742-50426760-AAAAT	testing	0.0	0.31595868	0.24040849442064774
14-50427091-50427100-T	testing	0.1377700035303409	0.22798195	0.7249484416149758
14-50428270-50428282-T	testing	0.1612897285083818	0.56360745	0.3937414031569143
14-50428757-50428769-A	testing	0.2070483621778679	0.48819882	0.5220145837386547
14-50430000-50430010-T	testing	0.0678781721746831	0.2725416	0.45062933152883616
14-50430122-50430134-CA	testing	0.2188508968442216	0.1639989	1.2077735810422756
14-50430133-50430145-AT	testing	0.1483159018509453	0.37651408	0.5211092647061873
14-50431244-50431262-TTTA	testing	0.3431546151764752	0.4296429	0.8367045327643875
14-50431257-50431270-TTA	testing	0.351859745415735	0.24854794	1.2964063004237956
14-50432556-50432576-A	testing	3.159231221361248	3.082084	1.0242442441372535
14-50432744-50432755-A	testing	0.0	0.38736838	0.20518360259645896
14-50432833-50432848-TTTC	testing	0.0	0.25083306	0.2850358515243689
14-50432845-50432854-T	testing	0.03034485645172	0.32395655	0.30744862050537963
14-50432985-50432994-CAC	testing	0.0	0.12515202	0.44414436077455577
14-50435539-50435553-T	testing	0.2836519931331511	0.44563866	0.7031246523718666
14-50438142-50438151-AC	testing	0.0	0.0954456	0.5116513239489658
14-50438387-50438397-TAT	testing	0.0	0.049743414	0.6678090029388537
14-50438668-50438677-TTA	testing	0.0	0.058883846	0.6293906052601471
14-50438693-50438702-AC	testing	0.0	0.06802431	0.5951519753302364
14-50439220-50439229-AAT	testing	0.0	0.052028537	0.6577712446183706
14-50439333-50439350-A	testing	0.3397744826881205	0.7752657	0.502446837215397
14-50439383-50439392-TAA	testing	0.0	0.0954456	0.5116513239489658
14-50439994-50440003-TCA	testing	0.0	0.058883846	0.6293906052601471
14-50441725-50441734-A,14-50441797-50441806-AT,14-50441863-50441872-TTA	testing	5.646728959830357	5.2757893	1.0690018970480033
14-50441743-50441797-AC	testing	5.764438069337717	5.312351	1.083528778776121
14-50444587-50444597-A	testing	0.0	0.13657758	0.42269432293626474
14-50445565-50445580-TTTC	testing	0.6405011998162674	0.20056066	2.463732944345635
14-50446147-50446156-GAT	testing	0.0	0.06802431	0.5951519753302364
14-50448004-50448023-TTTA	testing	0.0	0.14343292	0.4107907837608817
14-50448472-50448483-A	testing	0.0525749777501208	0.31595868	0.3668032068717037
14-50448714-50448723-A	testing	0.1277297603022849	0.19599044	0.7693821472824761
14-50449792-50449802-ACT	testing	0.0	0.081734955	0.550251876420802
14-50449937-50449958-TTG	testing	1.6164170040722192	0.4879132	2.9195075124562933
14-50450325-50450334-TG	testing	0.0	0.0703094	0.5871666508131671
14-50451086-50451095-TA	testing	0.0	0.0703094	0.5871666508131671
14-50451098-50451107-TG	testing	0.0	0.07259452	0.5793926713316275
14-50451258-50451269-A	testing	0.1588481935609207	0.24169263	0.7575469027848821
14-50451523-50451538-AAAAC	testing	0.0	0.12515202	0.44414436077455577
14-50451664-50451674-T	testing	0.1487159069360246	0.28396714	0.6477531044349905
14-50451775-50451784-A	testing	0.3096499423442519	0.23597986	1.2192693405618178
14-50452372-50452383-TTG	testing	0.0	0.15257335	0.39592458982707396
14-50453272-50453285-A	testing	0.2706062793058254	0.6678656	0.48264472233920297
14-50453498-50453509-TC	testing	0.0	0.09316051	0.517704162201684
14-50454800-50454809-T	testing	0.0303448564517201	0.24740541	0.3751952407756693
14-50454898-50454907-TG	testing	0.0	0.022322118	0.8175136405012216
14-50455022-50455037-AGAAT	testing	0.0	0.15714356	0.38888782592883137
14-50456611-50456620-AT	testing	0.0	0.03831786	0.7229724346516061
14-50457122-50457131-ATT	testing	0.0	0.07259452	0.5793926713316275
14-50458368-50458378-CA	testing	0.0606897129034403	0.15028825	0.6420186041631611
14-50458955-50458964-CCA	testing	0.2573659613823565	0.097730726	1.807336515733809
14-50459685-50459698-TTTC	testing	0.2709118854058742	0.20056066	1.234066645335002
14-50459699-50459712-T	testing	0.8504751366193221	0.46591902	1.6795249903764005
14-50461025-50461043-TATT	testing	0.1213794258068808	0.19827554	0.7421977202920521
14-50461418-50461441-AAAT	testing	0.1213794258068807	0.6078814	0.3127351923738647
14-50461917-50461930-A	testing	0.1687268180414004	0.60331124	0.3820880468814922
14-50462249-50462258-TA	testing	0.0	0.10230094	0.4943130763505103
14-50463289-50463298-AC	testing	0.0	0.040602982	0.7112224689516187
14-50463891-50463928-A	testing	3.951432303195221	5.0564184	0.7857066647646788
14-50466213-50466231-AACA	testing	0.0	0.20970109	0.32289198594683666
14-50466381-50466405-A	testing	0.8100459993952207	1.8938268	0.45643182215988903
14-50468211-50468220-A	testing	0.0428943268970595	0.21655643	0.451402383129793
14-50468386-50468398-TTTA	testing	0.0	0.07944983	0.5572588171301137
14-50470340-50470350-AGT	testing	0.0	0.040602982	0.7112224689516187
14-50470653-50470689-AC	testing	2.369847907349948	5.1843843	0.46738612620394554
14-50471310-50471320-AT	testing	0.4112339859652143	0.10230094	2.5270964433739866
14-50472159-50472177-A	testing	0.4657959037328263	1.12603	0.46148618201253333
14-50473379-50473388-A	testing	0.0	0.1137265	0.46788769759482335
14-50473716-50473741-T	testing	3.3597449367736525	1.5830519	2.0556377000457635
14-50474390-50474403-A	testing	0.0910718518669539	0.431928	0.3592062306683497
14-50474621-50474630-GAA	testing	0.0	0.08402008	0.5434189573224836
14-50475424-50475434-A	testing	0.0743408314767344	0.2645437	0.4782439841279232
14-50476316-50476331-A	testing	1.3419870703714218	0.6073102	2.03869118580705
14-50477395-50477405-GAT	testing	0.0	0.06345409	0.6117925834709919
14-50477513-50477523-AGT	testing	0.0	0.020036995	0.8330765027898274
14-50478996-50479003-T,14-50479005-50479019-T,14-50479017-50479031-TTG	testing	0.3442817573686678	1.4916476	0.27913324367068926
14-50479178-50479187-TC	testing	0.2818917516752978	0.4119333	0.7459795088057326
14-50479186-50479197-T	testing	0.5324074228844156	0.40736306	1.2464593360116039
14-50480158-50480168-T	testing	0.1422882478079852	0.41536096	0.4701331040053659
14-50480403-50480417-T	testing	0.7659908803882158	0.7329912	1.0396158811620289
14-50481062-50481074-T	testing	0.2763227643512214	0.63758785	0.5102073798412236
14-50481254-50481263-AC	testing	0.0	0.09316051	0.517704162201684
14-50481292-50481306-TA	testing	0.7392067788610288	0.65586877	1.1102545999632036
14-50481307-50481317-AT	testing	0.0	0.28053948	0.2627848232724762
14-50481577-50481586-ACT	testing	0.0	0.09087539	0.5239020074824733
14-50481680-50481692-AAAT	testing	0.0	0.07716474	0.5644464016937005
14-50482788-50482807-AAAAC	testing	0.0	0.51992255	0.16131047338090865
14-50483725-50483741-A	testing	0.3323806092639429	0.9752128	0.4021349162360631
14-50483837-50483877-ATTT	testing	2.672461898841349	3.9047234	0.6922979746469755
14-50485279-50485288-T	testing	0.0	0.16856912	0.3723436261026584
14-50485649-50485659-A	testing	0.0303448564517201	0.5064797	0.21492039461785797
14-50486073-50486082-AG	testing	0.0	0.07259452	0.5793926713316275
14-50486399-50486409-T	testing	0.0677279713514682	0.14114779	0.6955401554850169
14-50486791-50486801-GTG	testing	0.1820691387103213	0.09316051	1.4602836713897747
14-50487307-50487326-AAAAC	testing	0.0	0.3033906	0.24789868678149662
14-50487995-50488004-TA	testing	0.0	0.052028537	0.6577712446183706
14-50488010-50488021-AT	testing	0.0	0.14571801	0.4069705757424944
14-50488184-50488194-GT	testing	0.0	0.07259452	0.5793926713316275
14-50488670-50488680-CAG	testing	0.0	0.036032766	0.7351170085007314
14-50490072-50490089-GT	testing	0.242170819619879	0.7409891	0.40686712779021633
14-50490088-50490100-GA	testing	0.2424230079875005	0.31253102	0.830053962941988
14-50490105-50490114-AG	testing	4.343265592245828	0.73641884	5.31224953307583
14-50490130-50490160-GT	testing	6.230642383879019	3.338016	1.8413650151363514
14-50490186-50490199-A	testing	0.3042822524368064	0.45220834	0.7321190629551274
14-50491324-50491340-T	testing	0.365710392405717	0.7604125	0.5412640941475362
14-50491687-50491702-T	testing	0.2918205844472623	0.59445643	0.5642119037579684
14-50492591-50492609-A	testing	0.360263963147117	0.9112297	0.4551527344846744
14-50493030-50493039-A	testing	0.3588761396043581	0.23026708	1.3894092611481534
14-50493041-50493052-A	testing	0.1317880684413174	0.36508852	0.4983740911113381
14-50493848-50493858-GTG	testing	0.0	0.16856912	0.3723436261026584
14-50493987-50493996-A	testing	0.0959323255850569	0.60331124	0.2785855172527271
14-50493991-50494014-AAAAAC	testing	0.2573659613823567	1.3225495	0.2512151326771804
14-50494151-50494167-TAT	testing	0.1575311083743772	0.41364712	0.5013774989614995
14-50494166-50494181-TTTA	testing	0.2966318037018893	0.33081192	0.9206611639294691
14-50494546-50494555-T	testing	0.1286829806911781	0.17770955	0.8234609889763536
14-50495919-50495931-GTT	testing	0.0	0.065739185	0.603357618779168
14-50496469-50496480-AT	testing	0.1356562843804751	0.15028825	0.9415395424294793
14-50496479-50496490-AC	testing	0.0606897129034402	0.23369473	0.4815470502139491
14-50496492-50496501-TAT	testing	0.0910345693551606	0.22341174	0.5906853268689647
14-50496498-50496509-TA	testing	0.0606897129034402	0.23140964	0.4848673469590088
14-50496508-50496523-TTTC	testing	0.0	0.22112665	0.3114036159876485
14-50496815-50496845-AAAAAT	testing	1.1063240707692106	0.9432213	1.1563453226743075
14-50499128-50499139-A	testing	0.0800626499770338	0.52343506	0.28882342609514744
14-50499656-50499670-A	testing	0.2164744385397434	0.5001956	0.5272855024924266
14-50501453-50501463-AAC	testing	0.0	0.1137265	0.46788769759482335
14-50503089-50503099-A	testing	0.1377700035303403	0.23140964	0.7174504746764165
14-50503971-50503980-TAT	testing	0.0	0.06345409	0.6117925834709919
14-50504249-50504258-ACT	testing	0.0	0.049743414	0.6678090029388537
14-50506349-50506361-TTTG	testing	0.4007105569435099	0.15028825	2.000535610215461
14-50506919-50506928-TCT	testing	0.0	0.07944983	0.5572588171301137
14-50507961-50507970-ATT	testing	0.1820691387103212	0.07944983	1.571855145866236
14-50508712-50508723-A	testing	0.1650424545534957	0.34795022	0.591678366746858
14-50509673-50509686-A	testing	0.4279211345053933	0.5329727	0.8340346029226748
14-50510052-50510061-CAA	testing	0.0	0.0954456	0.5116513239489658
14-50511491-50511503-TAC	testing	0.0	0.08402008	0.5434189573224836
14-50512286-50512295-TTA	testing	0.0	0.03831786	0.7229724346516061
14-50513587-50513600-A	testing	0.1576818816454124	0.5867442	0.3752225088255749
14-50514069-50514086-TTGTT	testing	0.0	0.2645437	0.27431553473561604
14-50514243-50514254-T	testing	0.3626588152322621	0.36280343	0.999687524425353
14-50514907-50514921-T	testing	0.248359436206206	0.7501295	0.40977220083082166
14-50517152-50517169-T	testing	0.2738113041723049	0.9272255	0.36390384017170996
14-50518264-50518274-T	testing	0.0428943268970594	0.24740541	0.41131865763708
14-50518399-50518408-CCA	testing	0.0	0.06802431	0.5951519753302364
14-50519234-50519243-TAT	testing	0.0	0.07716474	0.5644464016937005
14-50519669-50519690-AAATAA	testing	0.0	0.56475	0.15043249341857842
14-50519766-50519775-AG	testing	0.0	0.052028537	0.6577712446183706
14-50519812-50519821-TAC	testing	0.0	0.07487962	0.5718219195581509
14-50520820-50520839-T	testing	0.5824832831310144	0.91351485	0.6733826180553886
14-50520969-50520979-CCA	testing	0.0	0.06345409	0.6117925834709919
14-50521734-50521744-CAT	testing	0.2573659613823563	0.0703094	2.0983337465950576
14-50523311-50523322-A	testing	0.0743408314767348	0.35937577	0.3795168201334058
14-50523324-50523337-ATAA	testing	0.0	0.15257335	0.39592458982707396
14-50525120-50525129-TGA	testing	0.0	0.09316051	0.517704162201684
14-50525675-50525691-AAAAT	testing	0.0	0.19827554	0.33526047761073535
14-50526191-50526200-CT	testing	0.0	0.10687116	0.48339265850300256
14-50526704-50526716-AATG	testing	0.0	0.065739185	0.603357618779168
14-50526960-50526970-A	testing	0.1247618263729906	0.27139905	0.6051760939425953
14-50527338-50527348-A	testing	0.0	0.25654584	0.28046884518411436
14-50527411-50527426-A	testing	0.3913414785874333	0.7444167	0.5818708684793104
14-50527816-50527839-AAT,14-50527845-50527866-AAATAA	testing	1.4323052511100318	1.1945834	1.1836280699335646
14-50527834-50527852-AATA	testing	1.552688844398841	0.97064257	1.5436420059393314
14-50528402-50528423-A	testing	0.5939069907480446	1.3134091	0.49094560856304414
14-50528557-50528571-A	testing	0.1894341398583078	0.5369002	0.4544419044903861
14-50528588-50528597-CA	testing	0.0	0.042888105	0.6998483183747171
14-50529220-50529229-A	testing	0.1861554959605661	0.13200736	1.233389733672958
14-50529498-50529520-ATTC	testing	0.0	0.46506208	0.17697170548057303
14-50530632-50530642-AAG	testing	0.0	0.06802431	0.5951519753302364
14-50530912-50530921-AAC	testing	0.0	0.18684998	0.34861428262954736
14-50532466-50532475-TCC	testing	0.0	0.166284	0.375538898319088
14-50532507-50532520-CGC	testing	0.0	0.29425013	0.25364607996451394
14-50532572-50532593-CGC	testing	0.9474345370800532	0.59302825	1.5113879370430474
14-50535568-50535578-ATT	testing	0.0	0.0108965635	0.9017411977784145
14-50536436-50536457-A	testing	1.124673460996204	1.4413751	0.7945330510374821
14-50536559-50536568-AGA	testing	0.0	0.081734955	0.550251876420802
14-50538810-50538825-ATTT	testing	0.0	0.166284	0.375538898319088
14-50540073-50540082-GAT	testing	0.0	0.07944983	0.5572588171301137
14-50540601-50540610-AAT	testing	0.0	0.040602982	0.7112224689516187
14-50542006-50542048-A	testing	8.64227809344257	5.860777	1.4666339796712025
14-50542310-50542319-GA	testing	0.0	0.07487962	0.5718219195581509
14-50542652-50542661-T	testing	0.1045834542734066	0.18456489	0.7189342798874682
14-50544936-50544962-A	testing	1.0776715819597844	1.9669504	0.5697628651175105
14-50545222-50545233-CTG	testing	0.0	0.07944983	0.5572588171301137
14-50545496-50545505-GCT	testing	0.0	0.056598753	0.6385746890334433
14-50546365-50546380-GT	testing	0.1050207389162516	0.36965877	0.43653126910895673
14-50546381-50546394-GT	testing	0.1603795008813232	0.36508852	0.5598493398231442
14-50546837-50546846-T	testing	0.1006846570974279	0.3079608	0.49192142259116045
14-50547326-50547335-A	testing	0.0	0.12515202	0.44414436077455577
14-50549539-50549549-CTA	testing	0.0	0.06116897	0.6204668305567752
14-50550313-50550322-AAT	testing	0.4501105260978704	0.056598753	3.5128665813697144
14-50551009-50551018-A	testing	0.0303448564517201	0.12972227	0.5674019173313938
14-50551393-50551403-A	testing	0.0801897504406616	0.17542446	0.6542256647817758
14-50552266-50552275-A	testing	0.3753033133291881	0.2748267	1.2680615157062933
14-50552482-50552491-CAT	testing	0.0	0.07487962	0.5718219195581509
14-50552998-50553010-AAAT	testing	0.0	0.0954456	0.5116513239489658
14-50553270-50553285-A	testing	0.4514509898072469	0.69300175	0.6953969392971037
14-50553442-50553451-A	testing	0.1868290018006004	0.1639989	1.0864780186606853
14-50554109-50554121-T	testing	0.4256671885870108	0.4679185	0.9256032134663879
14-50554755-50554765-CTG	testing	0.0	0.08402008	0.5434189573224836
14-50555262-50555285-TTTTG	testing	4.622479686013469	0.56817764	7.06770086771157
14-50555278-50555297-TTTG	testing	0.0	0.5950277	0.14387915762206313
14-50558360-50558374-AAAC	testing	0.0	0.1137265	0.46788769759482335
14-50559744-50559753-A	testing	0.0429338790741091	0.15257335	0.5659103744480923
14-50560776-50560785-CGG	testing	0.2720950113298105	0.6301613	0.5096065914884977
14-50560777-50560798-GGCGGCG	testing	0.0	0.89294887	0.10071012014948968
14-50561879-50561888-AC	testing	0.0	0.020036995	0.8330765027898274
14-50562050-50562062-T	testing	0.1049075438456478	0.4679185	0.36080448840044443
14-50563873-50563882-TTA	testing	0.0	0.04745832	0.6781577329783766
14-50564243-50564258-TTTG	testing	0.1942145100452369	0.21655643	0.9294219992474546
14-50564647-50564677-A	testing	2.298514729942284	3.8498807	0.6072372590752637
14-50564675-50564686-AAG	testing	1.3766408244604111	1.6561755	0.840827596365176
14-50565150-50565160-GTG	testing	0.0	0.07716474	0.5644464016937005
14-50565290-50565309-AAAT	testing	0.0	0.27596927	0.2659791849477485
14-50565484-50565497-A	testing	0.7182345379878297	0.46134877	1.4576223939848119
14-50565983-50565999-TGTTT	testing	0.1517242822586011	0.33423954	0.5796899155212838
14-50566024-50566033-TC	testing	0.0	0.06345409	0.6117925834709919
14-50566393-50566405-AT	testing	0.0	0.26568627	0.27345844841262434
14-50567221-50567232-T	testing	0.1006846570974278	0.39822263	0.402801167617432
14-50567957-50567966-TTG	testing	0.0	0.0703094	0.5871666508131671
14-50568053-50568068-TTTG	testing	0.0	0.1639989	0.37878945707728323
14-50568407-50568417-A	testing	0.0525749777501212	0.1891351	0.5276944160363831
14-50569191-50569202-A	testing	0.2802673498775559	0.380513	0.791377860489843
14-50569220-50569229-GTG	testing	0.0	0.08630517	0.5367537572897199
14-50569418-50569432-A	testing	1.1102141542312411	0.6792911	1.5529680169980655
14-50569493-50569502-TAT	testing	0.0	0.10687116	0.48339265850300256
14-50570148-50570158-TTC	testing	0.0	0.09087539	0.5239020074824733
14-50572606-50572615-TAT	testing	0.0	0.081734955	0.550251876420802
14-50574908-50574938-GT	testing	3.700922427082282	4.361745	0.8518914521296672
14-50574937-50574976-TA,14-50575021-50575031-CT	testing	6.075116578363529	5.897339	1.02964274295042
14-50575155-50575166-AC	testing	0.0857886537941189	0.06802431	1.105724842995153
14-50575167-50575176-AC	testing	0.0	0.09087539	0.5239020074824733
14-50575188-50575198-TCA	testing	0.0	0.06802431	0.5951519753302364
14-50575754-50575763-T	testing	0.446882325772947	0.20741597	1.7789652429994027
14-50576579-50576588-A	testing	0.0	0.088590294	0.530249982005967
14-50577057-50577072-TTTG	testing	0.0	0.22569686	0.30703397017705364
14-50582410-50582423-T	testing	0.0857886537941186	0.6347315	0.25286605214846325
14-50582582-50582592-TGT	testing	0.4412242283300555	1.105464	0.44897585355519154
14-50582590-50582605-T	testing	0.4476678617174912	0.93408084	0.5296180342317252
14-50583421-50583430-AAC	testing	0.0	0.0703094	0.5871666508131671
14-50583446-50583457-AAC	testing	0.0910345693551606	0.07716474	1.0782877527162607
14-50583731-50583740-AAT	testing	0.0	0.033747643	0.7476767272825885
14-50584546-50584567-AAAAAAT	testing	0.3002602882794159	0.67814857	0.5143751511095317
14-50584712-50584731-AAAT	testing	0.2100414778325031	0.390796	0.6317115009749532
14-50584730-50584751-AAAAT	testing	0.2625518472906279	0.874668	0.37197471066109483
14-50586042-50586054-AT	testing	0.1050207389162516	0.1891351	0.7090828436819038
14-50586706-50586719-T	testing	0.1890866177533919	0.4844855	0.49460015304638333
14-50586885-50586895-ATA	testing	0.0	0.0703094	0.5871666508131671
14-50587047-50587056-ATA	testing	0.0	0.045173198	0.688832383509248
14-50587396-50587411-TTTC	testing	0.0	0.23597986	0.29763688811585315
14-50587868-50587877-GAG	testing	0.0	0.05431363	0.6480308965578737
14-50588167-50588176-TAT	testing	0.0	0.08630517	0.5367537572897199
14-50588724-50588733-A	testing	0.0429338790741091	0.23026708	0.4327827014248864
14-50588862-50588872-TAA	testing	0.0	0.08402008	0.5434189573224836
14-50589143-50589158-TTTC	testing	0.2427588516137617	0.8004019	0.38067317673781204
14-50589155-50589176-T	testing	0.7075417217360511	1.605903	0.47338079699493524
14-50589683-50589692-GAA	testing	0.0	0.06116897	0.6204668305567752
14-50590407-50590416-TCC	testing	0.0	0.0954456	0.5116513239489658
14-50590457-50590473-CTGC	testing	0.5380514545455113	0.26111606	1.766887505766183
14-50590872-50590885-GAAT	testing	0.0	0.09316051	0.517704162201684
14-50591889-50591903-TTG	testing	0.0	0.18684998	0.34861428262954736
14-50592542-50592552-A	testing	0.522855595301775	0.29653525	1.5707445814761107
14-50592619-50592628-TA	testing	0.0	0.045173198	0.688832383509248
14-50592913-50592930-A	testing	1.3322911798220836	1.8389843	0.738681164062073
14-50592946-50592965-TG,14-50592969-50592980-TA	testing	1.0684621147925288	2.4056914	0.4663232330974712
14-50592929-50592947-AT	testing	1.5888548100452176	2.3234274	0.6968869007774764
14-50592997-50593007-TA	testing	0.0	0.30110547	0.24931098546225264
14-50593377-50593388-AT	testing	0.0	0.08630517	0.5367537572897199
14-50594998-50595012-A	testing	0.9324932538492372	0.99120855	0.94619241560125
14-50595020-50595030-A	testing	1.1735848453681854	1.2951281	0.9128802189334339
14-50595518-50595542-TC	testing	0.7938113011082112	1.1397407	0.7209663287719853
14-50595548-50595561-TG	testing	0.8604646335327637	0.42164502	1.841222664279942
14-50595885-50595896-T	testing	0.4451736697080611	0.41478968	1.0590221422233272
14-50596143-50596153-ATA	testing	0.0	0.049743414	0.6678090029388537
14-50596306-50596318-A	testing	0.1047618276097763	0.34452254	0.46063317196418496
14-50596874-50596884-AGA	testing	0.0	0.049743414	0.6678090029388537
14-50597220-50597233-A	testing	3.2360226704862765	1.0986087	2.7832458336788948
14-50597227-50597250-AAAAAAG	testing	0.3252688610407191	1.0597619	0.3666863526390366
14-50597613-50597625-AT	testing	0.2483782296352883	0.15714356	1.3548005232380245
14-50598045-50598054-AT	testing	0.0	0.065739185	0.603357618779168
14-50598067-50598082-CAAAA	testing	0.0	0.15714356	0.38888782592883137
14-50598347-50598369-TTTTAT	testing	0.5733602810314384	1.062047	0.5794604530035691
14-50598364-50598373-T	testing	0.0743408314767345	0.41821733	0.3364241629602285
14-50598797-50598807-AT	testing	0.0	0.07944983	0.5572588171301137
14-50599983-50599996-T	testing	0.5196318197184632	0.58931494	0.89890960395906
14-50600257-50600271-A	testing	0.2476185253581275	0.6233059	0.4805968337298611
14-50600860-50600871-GGA	testing	0.0	0.10230094	0.4943130763505103
14-50601110-50601123-AAAT	testing	0.0	0.10001582	0.49996045312815757
14-50602254-50602264-TG	testing	0.0	0.07487962	0.5718219195581509
14-50602298-50602308-GTG	testing	0.0	0.040602982	0.7112224689516187
14-50603124-50603133-A	testing	0.1311684022482867	0.088590294	1.2257704113250214
14-50603494-50603503-ATA	testing	0.0	0.042888105	0.6998483183747171
14-50605176-50605187-T	testing	0.0743408314767345	0.5411848	0.27190418655703397
14-50609390-50609399-A	testing	0.0303448564517201	0.12972227	0.5674019173313938
14-50609660-50609670-AC	testing	0.0	0.06802431	0.5951519753302364
14-50609726-50609735-GCA	testing	0.0	0.036032766	0.7351170085007314
14-50611150-50611159-AG	testing	0.0	0.058883846	0.6293906052601471
14-50612273-50612282-AGG	testing	0.0	0.09316051	0.517704162201684
14-50612820-50612832-CATA	testing	0.2427588516137617	0.08630517	1.8397710144799615
14-50614977-50614988-GAA	testing	0.3831892809068506	0.056598753	3.085524447993852
14-50615109-50615123-AAAC	testing	0.0	0.0954456	0.5116513239489658
14-50616299-50616308-ATT	testing	0.0	0.12515202	0.44414436077455577
14-50616455-50616503-TTAT	testing	6.534117633399952	4.215498	1.537277420450653
14-50617151-50617160-ATT	testing	0.0	0.07944983	0.5572588171301137
14-50617192-50617201-ATA	testing	0.0	0.06802431	0.5951519753302364
14-50618560-50618569-TG	testing	0.0	0.045173198	0.688832383509248
14-50618843-50618854-AT,14-50618859-50618878-TG	testing	1.0283486749108468	1.5327796	0.6910600027773784
14-50618877-50618892-TA	testing	0.9223467318841728	1.1763024	0.8010223375621426
14-50618891-50618900-T	testing	1.8398456328024355	0.61759317	2.703266577638184
14-50619223-50619241-TTTTTA	testing	0.3641382774206428	0.20741597	1.5098053540310312
14-50619931-50619941-TA	testing	0.0	0.065739185	0.603357618779168
14-50620258-50620273-AAAC	testing	0.0	0.14571801	0.4069705757424944
14-50620569-50620578-AAT	testing	0.0	0.06116897	0.6204668305567752
14-50621831-50621840-T	testing	0.0429338790741091	0.19599044	0.4829003229770161
14-50622665-50622674-A	testing	0.0303448564517201	0.21198621	0.4177904416086855
14-50622684-50622704-AAAT	testing	0.0	0.31938636	0.23844361557204677
14-50622794-50622803-CAG	testing	0.0	0.058883846	0.6293906052601471
14-50623620-50623630-A	testing	0.1824439849371732	0.33995235	0.641987671931229
14-50623896-50623905-A	testing	0.3536784898331151	0.14571801	1.8463379620936824
14-50624364-50624375-ATT	testing	0.0	0.05431363	0.6480308965578737
14-50625074-50625084-A	testing	0.4705380766648241	0.21884152	1.78940959968082
14-50625901-50625913-A	testing	0.7333310573428533	0.6421581	1.122848429927334
14-50625914-50625924-A	testing	0.4333368259354761	0.38451198	1.1007711841004968
14-50628034-50628043-GTG	testing	0.0	0.029177427	0.774129058941544
14-50629583-50629600-A	testing	0.558502198493971	1.0277703	0.5838974465757529
14-50630213-50630224-AC	testing	0.0	0.07716474	0.5644464016937005
14-50631267-50631290-AAAAAC	testing	2.3998511947034062	0.53050905	3.9648141366145437
14-50631285-50631294-A	testing	0.4788550261928884	0.6895741	0.7331231181378524
14-50632249-50632258-GCA	testing	0.0	0.033747643	0.7476767272825885
14-50632787-50632796-TA	testing	0.0	0.058883846	0.6293906052601471
14-50633425-50633434-AT	testing	0.0	0.088590294	0.530249982005967
14-50634379-50634392-CT	testing	0.0	0.13657758	0.42269432293626474
14-50634802-50634811-T,14-50634830-50634842-T	testing	0.3309643308476067	0.7272784	0.5209423222552488
14-50635650-50635662-AAAT	testing	0.0	0.06802431	0.5951519753302364
14-50637664-50637689-T	testing	3.221700533802886	1.8389843	1.7131136821494048
14-50638694-50638705-GT	testing	0.0	0.07716474	0.5644464016937005
14-50641391-50641403-A	testing	0.4965650783660983	0.36737365	1.2764200086292805
14-50642491-50642506-A	testing	0.367249203760778	0.6512985	0.6219221837402551
14-50642864-50642873-GAA	testing	0.7005866116532147	0.09087539	4.194289330087104
14-50645571-50645582-A	testing	0.1132181897774853	0.3353821	0.4897265867785683
14-50645875-50645884-AAC	testing	0.0	0.058883846	0.6293906052601471
14-50646685-50646706-A	testing	0.6329659076354803	1.1900132	0.5681848120898919
14-50647579-50647589-AGA	testing	0.0	0.1137265	0.46788769759482335
14-50648777-50648788-A	testing	0.1593602642840822	0.4439248	0.47683110658694405
14-50651003-50651012-AG	testing	0.0	0.10230094	0.4943130763505103
14-50651022-50651035-A	testing	0.1781225528361684	0.9409362	0.26718501367919417
14-50651032-50651047-AAAG	testing	0.180806216145711	1.1991535	0.21614552564089692
14-50652578-50652588-AGC	testing	0.0	0.06345409	0.6117925834709919
14-50653026-50653035-A	testing	0.0606897129034404	0.19370532	0.547112026787395
14-50653042-50653051-A	testing	0.0	0.19599044	0.33784874943934007
14-50653867-50653881-A	testing	0.1770209183400478	0.56360745	0.4174469685957381
14-50654784-50654793-ATG	testing	0.0	0.07716474	0.5644464016937005
14-50655429-50655444-T	testing	0.4183581607648107	0.7112827	0.6389365393404921
14-50656044-50656063-CAAAAA	testing	0.2573659613823567	0.4193599	0.6880892448230151
14-50656440-50656459-T	testing	0.8408848131907424	1.0940385	0.7879853230785626
14-50656786-50656795-ATT	testing	0.0	0.056598753	0.6385746890334433
14-50657024-50657044-T	testing	0.9549292696977704	1.2905579	0.7586374286879893
14-50659073-50659094-T	testing	2.900125527740508	1.3454006	2.075636005506368
14-50659706-50659715-GTG	testing	0.0	0.08402008	0.5434189573224836
14-50662159-50662183-TTAT	testing	1.8899817801580243	1.4825071	1.2574867943139239
14-50664409-50664419-A	testing	0.0429338790741091	0.18456489	0.5022892285626279
14-50665307-50665317-AAT	testing	0.4449477055528348	0.052028537	3.584509305334134
14-50666781-50666796-A	testing	0.3361395401654079	0.9020893	0.43523021367996634
14-50667206-50667217-A	testing	0.1452427872115341	0.2828246	0.6406139710236336
14-50668055-50668065-CGC	testing	0.1820691387103215	0.2931076	0.717536722033157
14-50668079-50668088-GCC	testing	0.0	0.33766723	0.22848409281179222
14-50668089-50668100-CCG	testing	0.1820691387103213	0.4016503	0.5622824081044531
14-50668252-50668270-GGGCCA	testing	2.562094898637332	0.5291166	4.231480934754117
14-50668307-50668321-CCG	testing	0.4539630382585084	0.36623108	1.1881726938034858
14-50668423-50668432-CGG	testing	0.0	0.21198621	0.3205269873947313
14-50668612-50668621-TTG	testing	1.191758879888189	0.08630517	6.933564322923454
14-50671380-50671390-T	testing	0.1503081055189135	0.35480553	0.5503629331835816
14-50671584-50671606-T	testing	4.318099836800376	2.817011	1.5145982777577374
14-50672256-50672273-A	testing	0.3797375308997305	0.8518169	0.5040229175377433
14-50672314-50672325-TCT	testing	0.0	0.07944983	0.5572588171301137
14-50672925-50672944-T	testing	0.5083879428617941	1.4642262	0.38893859651615226
14-50673093-50673107-T	testing	0.8657860146657714	0.59445643	1.3907078586136374
14-50673732-50673741-CCA	testing	0.0	0.088590294	0.530249982005967
14-50674904-50674923-TTTTG	testing	0.4003132498851673	0.18227977	1.7724020743150217
14-50675924-50675933-AGG	testing	0.0	0.08402008	0.5434189573224836
14-50676069-50676078-TTC	testing	0.0	0.07716474	0.5644464016937005
14-50677488-50677497-AAC	testing	0.0	0.081734955	0.550251876420802
14-50679039-50679048-TGT	testing	0.0	0.16856912	0.3723436261026584
14-50680327-50680339-A	training	0.7446932139872385	0.45449346	1.523360102366651
14-50681001-50681014-TTG	validation	0.0	0.10001582	0.49996045312815757
14-50681453-50681465-AC	training	0.6622568035140247	0.13429248	3.253441183916892
14-50681622-50681641-AAAAC	training	0.1517242822586011	0.2931076	0.6403444814056027
14-50682584-50682594-T	training	0.1353180357423162	0.50319487	0.39011942482587136
14-50682723-50682733-CCA	training	0.0	0.11601159	0.46293812290349795
14-50683120-50683138-T	training	0.5248361451604844	1.1854429	0.4860862704679331
14-50683288-50683310-T	training	0.628987352950373	1.7201586	0.4005076002444913
14-50683994-50684003-TG	training	0.0	0.13200736	0.43102080899502504
14-50684002-50684017-TC	training	0.3775623364260304	0.3685162	1.0193080547183435
14-50684016-50684026-T	training	0.5229408037376998	0.34680766	1.3942035007584688
14-50684743-50684782-GATATTCAATTTG	training	14.87277286959562	4.45315	3.288442697823621
14-50685066-50685081-AAAAC	training	0.1517242822586011	0.19142023	0.8637845157784726
14-50685752-50685765-AT	training	1.1926170293247986	0.49376878	2.176970350857448
14-50686131-50686140-T	training	0.0428943268970591	0.21884152	0.44816724903663463
14-50687168-50687188-AAAAC	training	0.0	0.21884152	0.31363543869694266
14-50687798-50687808-CCA	training	0.0	0.07487962	0.5718219195581509
14-50689348-50689357-T	training	0.03034485645172	0.20513088	0.427176877186996
14-50689736-50689746-TC	training	0.1483159018509446	0.11829671	1.1375155486811717
14-50689750-50689762-TC	training	0.0	0.15714356	0.38888782592883137
14-50690390-50690406-AATA	training	0.0	0.11829671	0.4580921077555406
14-50690799-50690812-T	training	0.4852108365333243	0.49062675	0.9908302265912005
14-50691257-50691271-T	training	0.26632602510082	0.5123353	0.5982441729242459
14-50691483-50691493-TC	training	0.0	0.081734955	0.550251876420802
14-50691800-50691821-TGT	training	1.242612920493943	0.833536	1.4382015481930455
14-50694986-50695009-A	testing	1.0255570982299986	1.5784818	0.6705804604077319
14-50695157-50695168-A	testing	0.1824439849371723	0.3033906	0.7001749295525782
14-50695316-50695325-TCT	testing	0.0	0.05431363	0.6480308965578737
14-50695895-50695907-TTTATG	testing	2.2018793168349955	0.07944983	12.827425452757439
14-50696692-50696710-TTG	testing	1.5261175590641174	0.49962437	2.7118937128324476
14-50697129-50697141-GTT	testing	0.0	0.08630517	0.5367537572897199
14-50699863-50699887-TTG	testing	1.2212318309258263	1.043766	1.155159211696996
14-50700525-50700540-T	testing	0.5723884631592097	0.55932283	1.0198167461594037
14-50703096-50703105-TG	testing	0.0	0.05431363	0.6480308965578737
14-50703543-50703555-CTG	testing	0.4627862826589255	0.10915628	2.690745325260736
14-50704488-50704498-TGC	testing	0.0	0.06802431	0.5951519753302364
14-50705919-50705947-GT	testing	2.062462910401787	2.1131973	0.9770764271227815
14-50706103-50706114-GT	testing	0.0	0.21198621	0.3205269873947313
14-50706115-50706126-GT	testing	0.0	0.46020624	0.17850568747681214
14-50706127-50706141-GT	testing	0.8028452090957878	0.2679714	2.453574405771176
14-50706587-50706605-A	testing	2.054324132850136	1.12603	1.7571545009911143
14-50706866-50706875-AT	testing	1.7146696958594148	0.081734955	9.98525405230609
14-50707364-50707373-AGT	testing	0.0	0.10001582	0.49996045312815757
14-50707421-50707439-T	testing	0.6436179995182163	1.043766	0.6501487188098057
14-50707834-50707843-TA	testing	0.0	0.081734955	0.550251876420802
14-50707984-50707997-T	testing	0.4844292423165808	0.41136202	1.1428874641816003
14-50708127-50708136-CAC	testing	0.4803758998622011	0.11829671	2.6586561925839427
14-50708613-50708628-T	testing	0.5625063001837666	0.7478444	0.7814008091387601
14-50708664-50708674-T	testing	0.5288600477182616	0.45449346	1.1341162575988932
14-50710406-50710427-T	testing	1.253426192787327	1.0711875	1.1556016374725029
14-50710556-50710566-CCA	testing	0.0	0.065739185	0.603357618779168
14-50711358-50711386-A	testing	3.0076489578492045	2.1406188	1.3869601370162585
14-50711656-50711666-T	testing	0.1311684022482871	0.32167146	0.5482192279465323
14-50712014-50712024-TGG	testing	0.0	0.06345409	0.6117925834709919
14-50712170-50712186-TTTTC	testing	0.0	0.70328474	0.12448885808536586
14-50712334-50712343-T	testing	0.0	0.13200736	0.43102080899502504
14-50712798-50712822-T	testing	2.596671135705638	1.3865325	1.8140680649132381
14-50712824-50712827-A	testing	3.084244988852048	1.4093837	2.1096325532414637
14-50713181-50713193-GAA	testing	0.0	0.033747643	0.7476767272825885
14-50714248-50714259-CTG	testing	0.0	0.07716474	0.5644464016937005
14-50714710-50714719-ATC	testing	0.0	0.07259452	0.5793926713316275
14-50714917-50714931-A	testing	0.5533637487367951	0.51326364	1.0653880421425197
14-50715494-50715509-T	testing	0.622305361373472	0.9020893	0.7207993951970868
14-50715658-50715670-T	testing	0.1171417745621694	0.5293665	0.34501641660649146
14-50716485-50716506-T	testing	4.214616259494945	1.1306002	3.506107230841458
14-50717413-50717422-T	testing	0.0800626499770332	0.15485847	0.7065201716742363
14-50718207-50718220-T	testing	1.7734078580275248	0.5240108	3.0022042215095075
14-50718745-50718754-TAT	testing	0.0	0.07944983	0.5572588171301137
14-50723142-50723152-A	testing	1.7403903078059375	0.26682884	5.017027308447006
14-50724169-50724184-TTTTG	testing	0.0	0.1639989	0.37878945707728323
14-50724539-50724551-CCTC	testing	0.0	0.14343292	0.4107907837608817
14-50726449-50726458-CAA	testing	0.0	0.07487962	0.5718219195581509
14-50727088-50727097-A	testing	0.1767810459862512	0.24169263	0.8100293119762378
14-50727161-50727170-A	testing	0.0303448564517201	0.22341174	0.4030306891509879
14-50727509-50727521-ATAA	testing	0.1213794258068808	0.08630517	1.1882623858848402
14-50727617-50727626-GT	testing	0.0	0.04745832	0.6781577329783766
14-50728054-50728064-T	testing	0.4416558319406376	0.24854794	1.5540353844599901
14-50728806-50728815-GTG	testing	0.0	0.065739185	0.603357618779168
14-50729255-50729269-T	testing	0.4575049645367879	0.79011893	0.6263263770121009
14-50731528-50731550-A	testing	0.8752663973357689	1.4550858	0.6271463589570228
14-50731687-50731696-TGG	testing	0.0	0.1137265	0.46788769759482335
14-50731825-50731840-AAAT	testing	0.0	0.12743714	0.4396819270590547
14-50732736-50732745-T	testing	0.1418102879495317	0.44506738	0.4436337539581468
14-50733098-50733110-T	testing	0.5020660693837964	0.47163177	1.053241091522601
14-50734086-50734101-T	testing	0.7537460937098042	0.86324245	0.8863252379603953
14-50734236-50734246-CCA	testing	0.0	0.08630517	0.5367537572897199
14-50734851-50734866-T	testing	0.4171717877543633	0.7981168	0.5758402334243868
14-50736140-50736150-T	testing	0.0525749777501211	0.28739482	0.3938487813288807
14-50736309-50736321-T	testing	0.2414970298059879	0.45049453	0.6203459093517021
14-50737495-50737520-A	testing	1.949785910458227	2.0035121	0.9744588160240328
14-50737637-50737648-TTG	testing	0.719021059585369	0.9546468	0.776583269000929
14-50737646-50737664-T	testing	1.2962935549445782	1.2585664	1.0277698277718175
14-50740125-50740136-A	testing	0.0525103694581258	0.33766723	0.34846193410031134
14-50740192-50740204-T	testing	0.5493092285109504	0.47591636	1.127436679365994
14-50740352-50740366-T	testing	0.4691318552127358	0.7341337	0.6823029152433666
14-50742392-50742408-T	testing	0.6001332268854689	0.6387304	0.9477520173604185
14-50743129-50743142-T	testing	0.1844793754526802	0.5638931	0.4285017805617805
14-50744450-50744459-GCT	testing	0.0	0.05431363	0.6480308965578737
14-50744794-50744803-GTG	testing	0.0	0.10230094	0.4943130763505103
14-50744924-50744939-CAAAA	testing	0.5838221763776781	0.23712242	2.0284090757822573
14-50746034-50746052-A	testing	0.5485740974650252	1.4459454	0.41953234406921813
14-50746856-50746871-TTTC	testing	0.0	0.14114779	0.41468346029627723
14-50747738-50747750-A	testing	0.6468404961749961	0.44278228	1.3759485592915748
14-50749600-50749609-TTC	testing	0.0	0.07944983	0.5572588171301137
14-50749676-50749691-ATTT	testing	0.0	0.12743714	0.4396819270590547
14-50750115-50750124-T	testing	0.2650355141891701	0.20284575	1.2053512858911513
14-50750994-50751003-AC	testing	1.987835467443512	0.033747643	15.610259894026782
14-50752158-50752170-T	testing	0.6796438734036085	0.72956353	0.9398241909255685
14-50752782-50752797-A	testing	0.9006531941034512	0.7501295	1.1770597233756168
14-50752845-50752857-AT	testing	0.0	0.1137265	0.46788769759482335
14-50753091-50753105-TACT	testing	0.1715773075882378	0.10915628	1.29844204337655
14-50753881-50753891-T	testing	0.0303448564517201	0.2851097	0.33846162911949534
14-50755465-50755479-T	testing	0.402520468380935	0.6404443	0.6786742343494778
14-50755648-50755678-T	testing	5.330136139518015	3.4842632	1.5149936922930254
14-50755812-50755821-CAC	testing	0.0	0.07944983	0.5572588171301137
14-50756157-50756169-A	testing	0.4258455916460811	0.48862728	0.8933422039938094
14-50757899-50757909-CCT	testing	0.0	0.088590294	0.530249982005967
14-50758343-50758353-TC	testing	0.0	0.06116897	0.6204668305567752
14-50758379-50758388-TC	testing	0.0	0.1137265	0.46788769759482335
14-50759496-50759511-T	testing	0.5427095876851795	0.7341337	0.7705114751809926
14-50760155-50760164-CTC	testing	0.0	0.12743714	0.4396819270590547
14-50760376-50760385-CAC	testing	0.0	0.06116897	0.6204668305567752
14-50760437-50760458-T	testing	1.0355614767029222	1.2768474	0.824754781614086
14-50760836-50760845-T	testing	0.0303448564517201	0.12515202	0.5789193294900046
14-50763713-50763727-T	testing	1.2181650674245308	0.70214224	1.64330588976904
14-50764015-50764030-CAA	testing	0.0	0.22798195	0.30489482729156286
14-50765063-50765092-A	testing	2.7241927543575746	3.5939484	0.7645458053386925
14-50765735-50765746-A	testing	0.17093307893246	0.36965877	0.5768721809079813
14-50765814-50765823-AAT	testing	0.0	0.056598753	0.6385746890334433
14-50765843-50765855-T	testing	1.2700283336711489	0.66558045	1.789528891014849
14-50767816-50767832-A	testing	0.2182917707950363	0.79011893	0.3575834195493813
14-50768052-50768098-AC	testing	3.809873722589471	4.8004866	0.7978541809683698
14-50768242-50768252-A	testing	0.1241891148176441	0.2142713	0.7133617190549824
14-50769205-50769214-TAT	testing	0.0	0.08402008	0.5434189573224836
14-50769499-50769509-T	testing	0.1612897285083817	0.20970109	0.8436835934558116
14-50769648-50769657-CAC	testing	0.0	0.09316051	0.517704162201684
14-50769942-50769957-A	testing	0.2114529315306064	0.6792911	0.39966186131293735
14-50770495-50770505-CT	testing	0.0	0.13657758	0.42269432293626474
14-50770822-50770831-GAG	testing	0.0	0.07716474	0.5644464016937005
14-50771684-50771696-A	testing	0.379329443482132	0.35252044	1.0592437404200614
14-50771985-50771995-A	testing	0.2060190259603059	0.3890822	0.6257005999406765
14-50772010-50772020-A	testing	0.5010872411569157	0.6495847	0.8018936901419088
14-50772021-50772042-ACA	testing	1.9123311596424213	0.69300175	2.5376125079704064
14-50772151-50772160-A	testing	0.0303448564517201	0.18227977	0.4617576968116422
14-50773263-50773272-CCT	testing	0.0	0.12972227	0.4353082528742207
14-50775202-50775212-T	testing	0.0	0.24397773	0.29071649493122714
14-50777681-50777693-A	testing	0.4931531271211634	0.479344	1.0238357989746394
14-50778158-50778174-AATT	testing	0.0	0.23940751	0.29463107637188113
14-50778898-50778907-ATC	testing	0.0	0.07716474	0.5644464016937005
14-50779757-50779770-A	testing	0.1794894970026052	0.81411254	0.30574954917761565
14-50779766-50779783-AAAAG	testing	0.0	0.7341337	0.11988485778718688
14-50781372-50781382-AC	testing	0.0	0.03146255	0.7606729064665184
14-50782005-50782017-A	testing	0.3483692034568388	0.48762754	0.7630159802531359
14-50783223-50783236-T	testing	0.1207485149029943	0.7672678	0.2545332766914606
14-50785474-50785497-TTTTTG	testing	0.1820691387103212	0.4473525	0.5153336080685139
14-50786634-50786646-A	testing	0.1445399103814205	0.4724887	0.4271523793944239
14-50787338-50787355-TTAGT	testing	0.0	0.2576884	0.2795729467324073
14-50788035-50788045-A	testing	0.1351548733711771	0.24740541	0.676888921710163
14-50788666-50788675-ATT	testing	0.0	0.049743414	0.6678090029388537
14-50788817-50788826-ATT	testing	0.0	0.058883846	0.6293906052601471
14-50789573-50789596-AAAAC	testing	0.3034485645172022	0.60845274	0.5694784446979515
14-50789589-50789604-AAAC	testing	0.0	0.33423954	0.23028764262231857
14-50790062-50790071-T	testing	0.0	0.22341174	0.3092033702919999
14-50790983-50790992-A	testing	0.0	0.14800313	0.4032207174159455
14-50791447-50791457-T	testing	0.1207485149029939	0.3685162	0.4711651697486531
14-50791558-50791567-A	testing	0.1717281035192112	0.22569686	0.8342975843218482
14-50791807-50791839-CA	testing	4.786801749405343	3.1917691	1.4845518020706077
14-50793695-50793704-CAC	testing	0.0	0.08402008	0.5434189573224836
14-50793725-50793744-CAC	testing	0.1575311083743774	0.79240406	0.28858128275926653
14-50794761-50794780-A	testing	0.5767928910136052	1.3728218	0.45952123401052664
14-50796761-50796770-CAG	testing	0.0	0.058883846	0.6293906052601471
14-50797281-50797290-GAA	testing	0.0	0.081734955	0.550251876420802
14-50797934-50797947-GAG	testing	0.4449477055528347	0.111441374	2.5772993016628556
14-50798780-50798797-TATT	testing	0.0	0.18684998	0.34861428262954736
14-50799835-50799844-GTG	testing	0.0	0.104586035	0.48879191583140075
14-50799993-50800002-AT	testing	4.772397957466409	1.5739115	2.910785879340938
14-50800007-50800047-AC	testing	8.96442942882267	3.2283309	2.7234159406514147
14-50800729-50800739-TTG	testing	0.0	0.026892334	0.7880696717265836
14-50800748-50800758-TGG	testing	0.0	0.12972227	0.4353082528742207
14-50800785-50800799-T	testing	0.4114908392839886	0.6547262	0.677717083737107
14-50800930-50800939-CAC	testing	0.0910345693551606	0.09087539	1.000833943837184
14-50801087-50801108-T	testing	0.7144386288102718	1.8115629	0.42605902678393254
14-50802282-50802292-TTA	testing	0.0	0.088590294	0.530249982005967
14-50802571-50802580-GAA	testing	0.0	0.07716474	0.5644464016937005
14-50803354-50803373-AAAAAC	testing	0.0	0.31481612	0.24107067005978458
14-50803882-50803892-T	testing	0.0678781721746835	0.32052892	0.3992071988168698
14-50803903-50803914-T	testing	0.5289050076171431	0.44563866	1.1526034603507438
14-50804795-50804807-A	testing	0.100684657097428	0.3890822	0.4103290962080157
14-50806281-50806290-GAG	testing	0.0	0.06802431	0.5951519753302364
14-50809311-50809320-GGC	testing	0.1820691387103215	0.06345409	1.725678070890251
14-50809426-50809436-CT	testing	0.0	0.09087539	0.5239020074824733
14-50810230-50810248-A	testing	0.575084312258509	1.2677069	0.49358843788717366
14-50810670-50810679-T	testing	0.0303448564517201	0.3250991	0.3066222827846969
14-50810807-50810816-CCA	testing	0.0	0.120581806	0.45334654663222773
14-50811111-50811125-T	testing	0.3936636923580296	0.4739169	0.86016580511574
14-50811255-50811265-CCA	testing	0.1820691387103215	0.09087539	1.4777658801918963
14-50811544-50811569-T	testing	3.489880644975788	1.5876222	2.1271826389672928
14-50811956-50811970-A	testing	0.4245012429419127	0.6895741	0.6642837485954931
14-50813330-50813339-AAT	testing	0.0	0.033747643	0.7476767272825885
14-50813623-50813633-CA	testing	0.0	0.088590294	0.530249982005967
14-50814074-50814083-TAT	testing	0.0	0.04745832	0.6781577329783766
14-50814257-50814266-CAC	testing	0.0910345693551606	0.056598753	1.2198984072060943
14-50817088-50817097-CCT	testing	0.0	0.08402008	0.5434189573224836
14-50817477-50817486-TA	testing	0.0	0.081734955	0.550251876420802
14-50818318-50818339-A	testing	0.8954058639955356	3.2831736	0.2942225205338371
14-50818896-50818910-A	testing	1.0984577670988318	0.8312509	1.286933271257866
14-50819701-50819710-AC	testing	0.0	0.088590294	0.530249982005967
14-50819766-50819782-CTTT	testing	0.1213794258068808	0.21198621	0.7095808042505494
14-50821340-50821350-CA	testing	0.0857886537941187	0.06802431	1.1057248429951516
14-50821550-50821559-CCT	testing	0.0	0.07944983	0.5572588171301137
14-50823156-50823168-T	testing	0.6938657675579263	0.48077223	1.3669141301021337
14-50823346-50823355-AGC	testing	0.0	0.07487962	0.5718219195581509
14-50825849-50825862-TTCC	testing	0.0	0.17542446	0.36307595919403823
14-50825972-50825984-GAAA	testing	0.0	0.088590294	0.530249982005967
14-50827591-50827608-A	testing	0.7466348877292773	1.1123195	0.6983595394854882
14-50827756-50827773-A	testing	0.8206193781698321	0.9272255	0.8962193580375798
14-50827970-50827980-A	testing	0.4800118246995405	0.4267865	1.1010377538140033
14-50827974-50827996-AAAAAAC	testing	0.6709067326224231	1.0369108	0.6780714306016118
14-50827995-50828005-ACA	testing	0.0	0.20970109	0.32289198594683666
14-50828102-50828117-A	testing	0.7182558066525985	0.8815233	0.8336590752889905
14-50830168-50830177-ACC	testing	0.0	0.10230094	0.4943130763505103
14-50831030-50831039-CGC	testing	0.0	0.20056066	0.3327115398269354
14-50831071-50831080-GGC	testing	0.0	0.20741597	0.32529214406135115
14-50831174-50831184-GGA	testing	0.0	0.25654584	0.28046884518411436
14-50831210-50831219-CTC	testing	0.0	0.24626285	0.2887979464155626
14-50832604-50832613-AC	testing	0.0	0.06802431	0.5951519753302364
14-50832669-50832687-AC	testing	0.2264363795549711	0.9295106	0.3170791826281061
14-50833660-50833683-TTTA	testing	0.6252787481696155	0.68843156	0.9199007053568675
14-50834034-50834048-GA	testing	0.1213794258068807	0.18684998	0.7717602971660681
14-50834051-50834060-AG	testing	0.0	0.05431363	0.6480308965578737
14-50834101-50834112-T	testing	0.4112504954190719	0.3410949	1.1590487566713465
14-50835627-50835639-TGGG	testing	0.0	0.2645437	0.27431553473561604
14-50836918-50836930-CTTT	testing	0.0	0.35480553	0.2198741954610798
14-50836951-50836968-TCTT	testing	0.0	0.66615176	0.13052244375187497
14-50836965-50836979-T	testing	0.2880092164423913	0.84724665	0.4096179347188943
14-50837120-50837142-GTT	testing	1.4981823139027062	0.33423954	3.6804163754933654
14-50838296-50838307-TG	testing	1.3119052813511245	0.0703094	8.290236953163623
14-50839698-50839711-TGG	testing	0.0	0.065739185	0.603357618779168
14-50839887-50839896-CTT	testing	0.0	0.06116897	0.6204668305567752
14-50841519-50841536-A	testing	0.7870583986256298	0.8769531	0.9079846295852173
14-50841774-50841785-A	testing	0.4906505947488725	0.3616609	1.2794035508505754
14-50841792-50841801-GTG	testing	0.0	0.17085424	0.3692022690876096
14-50842262-50842288-A	testing	1.4005152922187536	1.9578099	0.7291807140293929
14-50842717-50842735-TTTTAT	testing	2.8412379060115454	0.29196504	7.503827142368476
14-50843645-50843655-TC	testing	0.0	0.07944983	0.5572588171301137
14-50843827-50843836-TAA	testing	0.0	0.049743414	0.6678090029388537
14-50844709-50844733-TTAT	testing	1.9780808707062008	1.1351705	1.6824243055563588
14-50844902-50844912-A,14-50844908-50844925-AAAAC	testing	2.3702238960655446	1.0529065	2.142605576484775
14-50845931-50845945-T	testing	0.524179221936579	0.5454694	0.9670159761819521
14-50846080-50846093-ATG	testing	0.0	0.09316051	0.517704162201684
14-50847149-50847164-A	testing	2.961240652600224	0.7352763	3.664943746877799
14-50847165-50847174-A	testing	1.1341100773024468	0.9203702	1.2094728729851645
14-50847328-50847343-A	testing	1.6820151114497317	0.6547262	2.3611411813313645
14-50848491-50848537-TG	testing	3.465053518681952	5.0746994	0.6889392490473848
14-50848543-50848553-TAT	testing	3.466728390764522	5.458598	0.6416597118130367
14-50849411-50849425-A	testing	0.5731796713318983	0.65586877	0.8906038958745423
14-50849579-50849597-A	testing	2.0577295130687183	0.9020893	2.1532307680250837
14-50849880-50849894-A	testing	0.9892772363268176	0.70899755	1.3464530718626007
14-50850311-50850321-TA	testing	0.0	0.10915628	0.47811139115689
14-50850332-50850344-GTAT	testing	0.0	0.09316051	0.517704162201684
14-50850391-50850403-ATAC	testing	0.0	0.17770955	0.36008844492384223
14-50851391-50851403-T	testing	1.0312763061195644	0.41764605	2.1854243959160216
14-50851844-50851854-T,14-50851848-50851869-TTTTTTA	testing	0.2124139951620414	1.5282093	0.1918758203641518
14-50852488-50852516-T	testing	3.644660035533886	2.1314783	1.6781073047109112
14-50852965-50852974-A	testing	0.0428943268970595	0.12515202	0.6346570947800491
14-50853235-50853246-CTC	testing	0.7232248645828431	0.13657758	3.4797247675914305
14-50853744-50853762-AAAAT	testing	0.9244463647013424	0.5520391	1.5711425353193427
14-50853761-50853775-AT	testing	1.6121299331853751	0.94779146	1.634036922943975
14-50853776-50853785-AT	testing	0.8158064369278117	0.3285268	2.13710422995204
14-50853795-50853804-AT	testing	0.1224553549845252	0.45677856	0.3995400882256048
14-50853805-50853818-AT	testing	0.0606897129034403	0.677006	0.20680627035497837
14-50853817-50853834-AC	testing	0.3212877315609995	1.2585664	0.3100972698581383
14-50853833-50853844-AT	testing	0.3641382774206427	0.81982535	0.5045939182048448
14-50853986-50854010-AGG	testing	0.8598672237252967	0.88380843	0.9756647681147605
14-50854212-50854221-TGG	testing	0.1286829806911784	0.081734955	1.2583323923082292
14-50855337-50855352-AAAAT	testing	0.0	0.2142713	0.3181964118263424
14-50855612-50855623-CT	testing	0.0	0.08630517	0.5367537572897199
14-50856191-50856206-A	testing	0.3397507531957593	0.8221105	0.4768959394733704
14-50856355-50856383-A	testing	5.251224502585362	3.4111397	1.5240705183520216
14-50856380-50856399-AAAG	testing	2.76829266063172	1.8664056	1.4586475245146373
14-50857977-50857987-GA	testing	0.0	0.040602982	0.7112224689516187
14-50858234-50858244-CCT	testing	0.0	0.06116897	0.6204668305567752
14-50858322-50858334-TA	testing	0.3683648253433618	0.3182438	1.119836863913731
14-50858351-50858363-AT	testing	1.986318421584702	0.3456651	4.681359212522367
14-50859991-50860021-A	testing	3.789685298165328	2.5793598	1.4517218994497594
14-50860438-50860447-A	testing	0.0429338790741091	0.11829671	0.6547688193473419
14-50860907-50860924-T	testing	1.04339116446404	1.0529065	0.9917466546194682
14-50863447-50863461-TTC	testing	4.10848435886432	0.6615815	5.52598029083469
14-50863459-50863473-T	testing	6.362922768652716	0.9066595	6.420167662106914
14-50864488-50864505-GGGGT	testing	0.1517242822586011	0.17542446	0.9139503523347241
14-50865430-50865439-T	testing	0.0856292735733522	0.15257335	0.7349519399942717
14-50867718-50867727-T	testing	0.2001200512128598	0.30910337	0.7336044462622242
14-50869745-50869756-ACC	testing	0.0	0.08630517	0.5367537572897199
14-50870513-50870522-CTG	testing	0.0	0.120581806	0.45334654663222773
14-50870746-50870756-GC	testing	2.786081356167334	0.19370532	9.82645243255156
14-50870908-50870984-AAGA,14-50870941-50871025-AGAAAGAAAGAAAGAAAGAAAGAAAGAAAGAAAGAAAGAAAG,14-50870983-50871029-AGAA,14-50871026-50871040-AAGG	testing	17.624480945243498	7.9082355	2.2132816829929016
14-50871901-50871913-CA	testing	0.0857886537941189	0.21884152	0.5826990593763287
14-50871976-50871992-TG	testing	0.160379500881323	0.49862462	0.43496290025846746
14-50872069-50872080-GGA	testing	0.2573659613823564	0.24397773	1.0389217970080693
14-50873182-50873191-TGA	testing	0.0	0.06802431	0.5951519753302364
14-50873206-50873223-TC	testing	0.249795598391234	0.65815383	0.46137813270854805
14-50873222-50873232-T	testing	0.4748711684691372	0.40736306	1.1330568064398248
14-50874599-50874608-A	testing	0.5153687773032567	0.4296429	1.1618559926004042
14-50874606-50874617-AAT	testing	0.8796767389067235	0.21655643	3.0947933640353584
14-50877728-50877737-TGG	testing	0.0910345693551606	0.12515202	0.8484692669209035
14-50877866-50877875-A	testing	0.6524506730354822	0.22798195	2.294183180005736
14-50880364-50880373-TA	testing	0.0	0.0954456	0.5116513239489658
14-50880592-50880601-T	testing	0.0	0.12972227	0.4353082528742207
14-50881429-50881443-T	testing	0.4596221890071373	0.707855	0.6927260325270468
14-50881563-50881580-T	testing	0.7565938468237842	0.86781263	0.8850823189027655
14-50881927-50881935-T,14-50881950-50881959-GTT	testing	0.9645008996293628	0.4622057	1.8934366898616695
14-50882373-50882394-T	testing	4.028220670553135	1.459656	2.646878972384381
14-50882973-50882989-A	testing	1.8506526807746209	0.7409891	2.3194743912550364
14-50883846-50883859-TTCA	testing	0.3627933484397475	0.14343292	1.9011124232488668
14-50884702-50884734-T	testing	2.075215737079956	4.9284525	0.4325815421503846
14-50884862-50884871-CAC	testing	0.0	0.056598753	0.6385746890334433
14-50886440-50886458-A	testing	0.4480800009072524	1.2402855	0.40892780001518514
14-50886455-50886474-AAAG	testing	0.3202505999081337	0.7398465	0.5003897734980545
14-50887211-50887229-A	testing	2.246701264813067	1.1123195	1.9357118852027597
14-50887543-50887556-TG	testing	0.0	0.13657758	0.42269432293626474
14-50888199-50888211-CTTT	testing	0.2424230079874995	0.5243678	0.5484315622738704
14-50888208-50888222-T	testing	0.5405535571941925	0.8381063	0.6828155372095812
14-50888795-50888815-TTTC	testing	1.984225457183572	0.3388098	4.749724042588775
14-50889644-50889653-A	testing	0.0303448564517201	0.14343292	0.5354446574100171
14-50889755-50889768-GA	testing	0.0	0.13657758	0.42269432293626474
14-50891250-50891260-T	testing	0.1557758323268194	0.32624167	0.6000723306260024
14-50892179-50892194-TTAT	testing	0.1213794258068808	0.18456489	0.7779576243818441
14-50897071-50897089-T	testing	1.0452744720399023	1.0460513	0.9993221699935267
14-50898276-50898287-AAG	testing	0.0	0.01546675	0.86605018327787
14-50898390-50898399-GTT	testing	0.0	0.06802431	0.5951519753302364
14-50899920-50899934-A	testing	0.2858737917332138	0.59816974	0.5526933775921222
14-50899935-50899945-A	testing	0.2373229661358882	0.25426072	0.9521884507429675
14-50901804-50901813-T	testing	0.0428943268970595	0.15714356	0.555698641245612
14-50902481-50902500-AAAC	testing	0.0	0.23026708	0.3027852488355787
14-50903110-50903122-T	testing	2.843032068618806	0.697572	3.689989203004627
14-50903261-50903273-GGAA	testing	0.0	0.13429248	0.4268169426521927
14-50907562-50907575-GGGA	testing	0.0	0.15485847	0.3923746383630099
14-50908020-50908041-A	testing	1.2515262130785485	1.4459454	0.8742392927192308
14-50908101-50908112-T	testing	0.1047618276097761	0.81297004	0.22428099350311226
14-50908119-50908133-TTGT	testing	0.5761834237439967	0.34338	1.5250652346610056
14-50908139-50908149-T	testing	0.4784259381868642	0.57903194	0.8518390728230901
14-50908586-50908595-TG	testing	0.0	0.045173198	0.688832383509248
14-50908966-50908979-GGGT	testing	0.0	0.1639989	0.37878945707728323
14-50910482-50910491-TC	testing	0.0	0.09316051	0.517704162201684
14-50910675-50910684-TC	testing	0.0	0.11601159	0.46293812290349795
14-50913351-50913366-TTTA	testing	0.0	0.24397773	0.29071649493122714
14-50913365-50913379-TTTA	testing	0.0	0.2325522	0.30070467132678724
14-50913538-50913547-T	testing	0.0678781721746835	0.166284	0.6304478383030281
14-50913679-50913697-TTATTT	testing	1.3496837615080892	0.36737365	3.1017661383094435
14-50913877-50913891-GGT	testing	0.0	0.16171378	0.38209680820016434
14-50914496-50914520-AAT	testing	3.372850935190528	1.8024225	1.8254887834802878
14-50915093-50915112-TTTG	testing	0.0	0.3890822	0.20446460738092698
14-50915167-50915182-CTTTT	testing	0.5838221763776776	1.1123195	0.5640610221791184
14-50915178-50915190-T	testing	0.5727538289665736	0.6210208	0.933057449891284
14-50916880-50916889-GA	testing	0.0	0.05431363	0.6480308965578737
14-50917221-50917230-GGT	testing	0.0910345693551606	0.088590294	1.0129607696309155
14-50917990-50917999-A	testing	0.0303448564517201	0.12743714	0.5731027766692814
14-50918378-50918388-AC	testing	0.0	0.07487962	0.5718219195581509
14-50918448-50918457-CAA	testing	0.3935052067448616	0.111441374	2.334004917811694
14-50918464-50918474-TA	testing	0.0606897129034402	0.12972227	0.6994955817885666
14-50919032-50919056-AAAC	testing	1.7074589736958226	1.1351705	1.4633275112187527
14-50919666-50919698-GT	testing	1.1042032780974331	5.1661034	0.22867064822491584
14-50919990-50920002-T	testing	0.163360110238691	0.44106844	0.4867408460169863
14-50920665-50920674-TTG	testing	0.0	0.08402008	0.5434189573224836
14-50921398-50921411-T	testing	0.3591680746293164	0.49776772	0.7681379560430537
14-50921720-50921732-TAA	testing	0.0	0.10687116	0.48339265850300256
14-50922312-50922324-TGAA	testing	0.0	0.04745832	0.6781577329783766
14-50923277-50923301-TTTTA	testing	0.6888500176517007	0.45392218	1.4241170441156565
14-50923687-50923709-A	testing	1.4716980746128367	1.8024225	0.826156163845222
14-50924883-50924899-AACA	testing	0.2427588516137617	0.28168204	0.898021954645185
14-50924913-50924927-CAC	testing	0.0	0.12972227	0.4353082528742207
14-50925821-50925830-AGG	testing	0.0	0.09087539	0.5239020074824733
14-50926211-50926220-GTG	testing	0.0	0.03146255	0.7606729064665184
14-50926361-50926382-TAAAA	testing	0.0606897129034403	0.31938636	0.38315436129930486
14-50926725-50926753-A	testing	1.9748106092485327	3.6853528	0.5481155175941679
14-50927792-50927801-GAG	testing	0.0	0.049743414	0.6678090029388537
14-50929040-50929067-TTATT	testing	2.439815403835566	0.8449615	2.687744848690202
14-50929553-50929563-A	testing	0.0303448564517201	0.22798195	0.3974147249619076
14-50929892-50929901-TA	testing	0.0	0.056598753	0.6385746890334433
14-50930928-50930938-A	testing	0.0	0.20284575	0.33020110072536923
14-50932548-50932557-CTG	testing	0.0	0.08630517	0.5367537572897199
14-50933540-50933549-TTA	testing	0.0910345693551606	0.08402008	1.0381180649153103
14-50933749-50933760-AC	testing	0.0	0.07487962	0.5718219195581509
14-50933765-50933780-AC	testing	0.9162093299486844	0.36623108	2.1796258841188463
14-50933826-50933837-AC	testing	0.1820691387103212	0.07716474	1.592129103738821
14-50934347-50934366-AAAAT	testing	0.0	0.22798195	0.30489482729156286
14-50934567-50934577-AT	testing	0.0	0.10230094	0.4943130763505103
14-50934582-50934593-TG	testing	0.0	0.06802431	0.5951519753302364
14-50934641-50934650-TG	testing	0.3901904142561851	0.1388627	2.0521848503604168
14-50934651-50934660-TG	testing	0.3901904142561851	0.16171378	1.8730019269760467
14-50934659-50934671-TA	testing	0.5101909731020381	0.44563866	1.1183059739609322
14-50934671-50934684-TG	testing	0.6864872741139121	0.2142713	2.502574285701278
14-50935616-50935631-TG	testing	0.0	0.30224803	0.24860283343090583
14-50936790-50936804-A	testing	0.5005729504066154	0.52482307	0.9611888216717341
14-50939016-50939034-TTAA	testing	0.4967564592705769	1.8115629	0.31218248652481007
14-50939031-50939046-ATTT	testing	0.6231033293072784	0.97978306	0.6696746375214281
14-50939582-50939593-A	testing	0.1171417745621692	0.47277433	0.37910528316129183
14-50939769-50939778-AAT	testing	0.0	0.07487962	0.5718219195581509
14-50941875-50941893-ACAAA	testing	0.0	0.28168204	0.2619981804750362
14-50942822-50942857-AAACA	testing	4.39476437173869	5.604845	0.7878854503038539
14-50943088-50943097-T	testing	0.0428943268970594	0.15485847	0.560681098403594
14-50943137-50943146-TA	testing	0.0	0.08402008	0.5434189573224836
14-50944182-50944191-TGC	testing	0.0	0.12972227	0.4353082528742207
14-50944243-50944252-AGT	testing	0.7016161296393997	0.21655643	2.5323008906797426
14-50945530-50945544-TTC	testing	0.4067060139783359	1.1580216	0.40278005876714346
14-50945542-50945558-T,14-50945699-50945720-ATTTTTT	testing	0.4078864160866394	2.2777252	0.21360181407281187
14-50946257-50946269-TGG	testing	2.681789573274623	0.9934937	2.5439465936334367
14-50946267-50946284-G	testing	2.9298029565353367	2.5885003	1.1269490862751015
14-50947955-50947964-GA	testing	0.0	0.08630517	0.5367537572897199
14-50948577-50948593-TTGTT	testing	0.0	0.34452254	0.22496047107082578
14-50948594-50948603-T	testing	0.0525749777501209	0.31253102	0.36985092115041657
14-50950848-50950861-ATA	testing	0.0910345693551606	0.13200736	0.8233987462947754
14-50950856-50950870-AATA	testing	0.2287872609315687	0.17999467	1.1742625705395346
14-50951599-50951620-A	testing	1.1103337799668913	1.2265749	0.9123750042058624
14-50956171-50956188-TG,14-50956187-50956230-TA,14-50956273-50956282-T	testing	7.95942409177741	6.7382593	1.1785783103863012
14-50957221-50957230-GA,14-50957225-50957253-GAGAGG,14-50957258-50957267-GA,14-50957285-50957319-GAGGGA,14-50957314-50957323-AGA	testing	7.15413291326506	3.4842632	2.0238839919080327
14-50957764-50957773-T	testing	0.0	0.15714356	0.38888782592883137
14-50958108-50958123-TGTTT	testing	0.0	0.20970109	0.32289198594683666
14-50958252-50958261-CAC	testing	0.0	0.06802431	0.5951519753302364
14-50959247-50959256-TAA	testing	0.0	0.07487962	0.5718219195581509
14-50959379-50959388-T	testing	0.0801897504406619	0.22569686	0.5532437446300892
14-50959535-50959544-GTG	testing	0.1575311083743772	0.06345409	1.575556221165082
14-50960478-50960487-GTG	testing	0.0	0.07487962	0.5718219195581509
14-50960619-50960631-AAAT	testing	0.0	0.20741597	0.32529214406135115
14-50961126-50961136-GTG	testing	0.5441900226596205	0.11601159	2.9822011988320645
14-50961265-50961275-A	testing	0.506963668802328	0.38679707	1.2468515243987148
14-50964037-50964061-A	testing	2.391772048770689	1.8115629	1.3035260564905757
14-50964208-50964217-TGT	testing	0.0	0.104586035	0.48879191583140075
14-50964568-50964577-TAT	testing	0.1286829806911784	0.058883846	1.439309196299153
14-50965047-50965060-A	testing	0.6612436542631077	0.5610367	1.1515906064869132
14-50966304-50966313-TAA	testing	0.0	0.120581806	0.45334654663222773
14-50967087-50967108-A	testing	1.6138956643218465	1.0163448	1.5352744638769729
14-50967378-50967387-TG	testing	0.2709118854058748	-0.16277176	-5.908897335455864
14-50967390-50967405-TTTC	testing	0.2709118854058744	0.46677592	0.654424213022096
14-50967407-50967424-T	testing	0.8594743152938084	1.3225495	0.6744751696118892
14-50968187-50968198-T	testing	0.4371828222720925	0.56532127	0.8074036506785549
14-50968892-50968906-TTCT	testing	0.0	0.25883093	0.27868277687210524
14-50968907-50968916-T	testing	0.0908479272944364	0.25083306	0.5439850146803051
14-50969283-50969296-TCTT	testing	0.0	0.3056757	0.24650231699852865
14-50969293-50969306-T	testing	0.6607172302593203	0.5796032	1.11935498576128
14-50970231-50970241-A	testing	0.1612897285083817	0.27139905	0.7035282629516197
14-50970571-50970583-A	testing	0.5079570701622844	0.46106315	1.0835804671226126
14-50971776-50971787-ACC	testing	0.0	0.1137265	0.46788769759482335
14-50971876-50971896-T	testing	1.302722076232243	1.5373498	0.8567027499146748
14-50972045-50972060-T	testing	0.4529411541029623	0.9455064	0.5288740022088456
14-50973208-50973219-GT	testing	0.0	0.0954456	0.5116513239489658
14-50973579-50973591-CTTC	testing	0.1715773075882378	0.10687116	1.3127847670416593
14-50974458-50974470-AGC	testing	0.0910345693551606	0.029177427	1.4788541140021358
14-50974862-50974871-GTG	testing	0.0	0.097730726	0.5057382938046765
14-50974998-50975016-A	testing	1.017060051407901	0.98892343	1.025838934706273
14-50975874-50975883-ATT	testing	0.0	0.049743414	0.6678090029388537
14-50976114-50976124-T	testing	0.0428943268970595	0.22569686	0.4387341250298192
14-50978766-50978777-T	testing	0.3640916617541365	0.6627241	0.6084659731535119
14-50978882-50978891-AAT	testing	0.0	0.07487962	0.5718219195581509
14-50979250-50979259-CTC	testing	0.4998026445551696	0.09316051	3.1052032558578855
14-50980778-50980788-GT	testing	0.0	0.07944983	0.5572588171301137
14-50980980-50980994-T	testing	0.4698151705071314	0.62787616	0.7828463162018267
14-50983453-50983462-AAC	testing	0.1575311083743771	0.06116897	1.5978951058282314
14-50983634-50983643-TCC	testing	0.0	0.058883846	0.6293906052601471
14-50987175-50987184-AAT	testing	0.0	0.058883846	0.6293906052601471
14-50987315-50987324-GT	testing	0.0	0.058883846	0.6293906052601471
14-50987780-50987800-TTTA	testing	0.1213794258068807	0.5209223	0.3565332180965005
14-50988574-50988591-T	testing	1.9645378118831909	0.88380843	2.09851608191972
14-50988665-50988676-AAC	testing	0.0	0.07944983	0.5572588171301137
14-50989465-50989474-T	testing	0.0303448564517201	0.1639989	0.4937325740816348
14-50989529-50989539-ATT	testing	0.0	0.09316051	0.517704162201684
14-50990122-50990131-TCC	testing	0.0	0.1388627	0.41865054694600706
14-50990437-50990446-AAT	testing	0.0	0.06116897	0.6204668305567752
14-50991720-50991729-AG	testing	0.0	0.058883846	0.6293906052601471
14-50992416-50992428-A	testing	0.8750162004133009	0.43364182	1.8270985591296063
14-50992581-50992601-AATG	testing	1.955532512659268	0.7421316	2.4408685206198983
14-50992601-50992614-AATA	testing	1.955532512659268	0.39993647	4.111587443619122
14-50993371-50993385-T	testing	0.3103835942429758	0.58046013	0.6030971928406383
14-50993851-50993860-TAT	testing	0.0910345693551606	0.033747643	1.4283210161330515
14-50993907-50993917-AAT	testing	0.0	0.07944983	0.5572588171301137
14-50994174-50994183-GGA	testing	0.0	0.0703094	0.5871666508131671
14-50995699-50995708-AAG	testing	0.0	0.07944983	0.5572588171301137
14-50995773-50995783-A	testing	0.2872243281248447	0.20056066	1.2883400246886758
14-50995960-50995969-T	testing	0.0428943268970593	0.18456489	0.5021502367950568
14-50998372-50998381-ATA	testing	0.0	0.07716474	0.5644464016937005
14-50999354-50999365-AC	testing	0.0	0.1137265	0.46788769759482335
14-50999365-50999381-AC	testing	0.9406937076313744	0.3353821	2.390299710602192
14-50999384-50999393-CA	testing	0.0	0.09316051	0.517704162201684
14-50999432-50999444-GAAA	testing	0.0	0.09087539	0.5239020074824733
14-51000228-51000240-TAA	testing	0.0	0.10230094	0.4943130763505103
14-51000777-51000786-TGT	testing	0.0	0.056598753	0.6385746890334433
14-51001228-51001247-T	testing	0.7559070532662648	1.1488812	0.6853390484749589
14-51001646-51001655-T	testing	0.060605751996875	0.2599735	0.44615993120847774
14-51002105-51002125-TG	testing	1.292774062827817	1.3819623	0.9398174722985982
14-51002288-51002300-T	testing	1.0512961442562645	0.3685162	2.4573240888068852
14-51003646-51003656-A	testing	0.1169677692306428	0.21884152	0.6804878148574967
14-51003746-51003756-A	testing	0.0428943268970594	0.20056066	0.4754259153445411
14-51004437-51004447-T	testing	0.120931116146582	0.17999467	0.7890547207437271
14-51005177-51005186-GT	testing	0.0	0.09087539	0.5239020074824733
14-51006011-51006026-CAA	testing	0.5151843105576339	0.23826495	1.8186463319880877
14-51006035-51006044-CAA	testing	0.0	0.07944983	0.5572588171301137
14-51007121-51007133-CCT	testing	0.0	0.15257335	0.39592458982707396
14-51007800-51007817-A	testing	0.7858627509039947	1.1008939	0.7376694568137907
14-51008260-51008272-AC	testing	0.0	0.08630517	0.5367537572897199
14-51008806-51008815-TC	testing	0.1715773075882377	0.065739185	1.6385823762089677
14-51009268-51009277-CAC	testing	1.9355714520500884	0.065739185	12.281775441637947
14-51010130-51010140-A	testing	0.7218365061032854	0.60673887	1.16285737347839
14-51010135-51010158-AAAAAG	testing	0.1820691387103213	0.87009776	0.29076362232845615
14-51010502-51010512-A	testing	0.0525749777501211	0.31595868	0.3668032068717044
14-51010871-51010880-TGC	testing	0.0	0.06802431	0.5951519753302364
14-51011622-51011632-TAA	testing	0.0	0.08402008	0.5434189573224836
14-51012017-51012030-TCAT	testing	0.0	0.13200736	0.43102080899502504
14-51012899-51012908-TTG	testing	0.0	0.08630517	0.5367537572897199
14-51013226-51013242-T	testing	1.1964279935073854	0.79925936	1.4416619400073696
14-51013550-51013560-TAA	testing	0.0	0.07487962	0.5718219195581509
14-51013717-51013730-ACC	testing	0.0	0.14571801	0.4069705757424944
14-51015505-51015533-T	testing	4.264914930891179	3.7219145	1.1420755045386752
14-51015824-51015833-CT	testing	0.0	0.16171378	0.38209680820016434
14-51016485-51016497-CT	testing	0.0	0.30453312	0.2471985482919174
14-51016496-51016507-TAA	testing	0.0	0.12515202	0.44414436077455577
14-51016508-51016517-TAA	testing	0.0	0.07487962	0.5718219195581509
14-51016546-51016555-TTA	testing	0.222473852776417	0.08630517	1.730890521054338
14-51018194-51018203-T	testing	0.0	0.17999467	0.3571496557416611
14-51018268-51018288-GCCT	testing	0.2709118854058756	0.73870397	0.4422441036088998
14-51018285-51018303-CCTT	testing	0.4990473054919634	0.47505945	1.0417136967177278
14-51018365-51018382-CTTT	testing	0.0	0.29996294	0.2500231646462045
14-51018382-51018391-CT	testing	0.0	0.10687116	0.48339265850300256
14-51020020-51020029-GA	testing	0.0	0.020036995	0.8330765027898274
14-51020042-51020051-AC	testing	0.0	0.058883846	0.6293906052601471
14-51020273-51020285-GAGC	testing	0.0	0.104586035	0.48879191583140075
14-51020812-51020821-TCC	testing	0.0	0.11601159	0.46293812290349795
14-51021561-51021570-CCT	testing	0.0	0.081734955	0.550251876420802
14-51024376-51024385-A	testing	0.0525103694581259	0.20970109	0.49244376071820056
14-51025136-51025148-AAC	testing	0.0	0.097730726	0.5057382938046765
14-51025974-51025986-TCTT	testing	0.1715773075882377	0.07487962	1.5529385733354046
14-51027132-51027161-T	testing	3.1844386858793614	2.6616237	1.1893143464402343
14-51027291-51027300-CAC	testing	0.1286829806911784	0.07944983	1.2743560731775472
14-51027837-51027847-T	testing	0.4891651375165564	0.2931076	1.4987375912258027
14-51028090-51028099-TAG	testing	0.0	0.045173198	0.688832383509248
14-51028877-51028886-CCT	testing	0.0	0.10687116	0.48339265850300256
14-51029624-51029670-TGTAAGCAAGAAATTCTAATAAT	testing	2.405419448288354	2.442253	0.9855114531434732
14-51030558-51030571-TG	testing	0.0	0.2142713	0.3181964118263424
14-51030586-51030598-GT	testing	0.6037004024315266	0.1137265	3.2925276109023756
14-51031147-51031165-A	testing	0.7414421669979183	1.3088388	0.5972593649450301
14-51031166-51031183-AAAGA	testing	0.5229172713670328	1.4459454	0.40293613950857043
14-51031176-51031194-AAAG	testing	0.8351487892480388	0.7844062	1.0573747552290325
14-51031958-51031967-AGG	testing	0.0	0.03146255	0.7606729064665184
14-51032098-51032107-AAT	testing	0.0	0.07259452	0.5793926713316275
14-51033080-51033092-TTTA	testing	0.0	0.19370532	0.3404773192395698
14-51033093-51033107-TTAT	testing	0.0	0.15942869	0.38546237889109336
14-51033208-51033217-CCT	testing	0.1818172559906251	0.08402008	1.5314483940590893
14-51034040-51034110-AAACTGGTAATCCATGACTTTTC	testing	0.0	5.495159	0.017872593075549777
14-51034893-51034903-AAT	testing	0.0	0.056598753	0.6385746890334433
14-51035214-51035225-TTC	testing	0.0	0.07716474	0.5644464016937005
14-51035936-51035945-AGT	testing	0.0	0.08402008	0.5434189573224836
14-51036755-51036764-CT	testing	0.0606897129034403	0.06345409	0.9830877459440771
14-51037422-51037451-AAAAAC	testing	0.0	0.4799153	0.17243897513999026
14-51037927-51037938-CAG	testing	0.0	0.081734955	0.550251876420802
14-51039755-51039766-T	testing	0.4366263052127229	0.47305998	0.936422580429928
14-51041714-51041724-TTC	testing	0.0	0.07716474	0.5644464016937005
14-51042148-51042157-ATG	testing	0.0	0.045173198	0.688832383509248
14-51043902-51043913-ATT	testing	0.0	0.05431363	0.6480308965578737
14-51045057-51045066-A	testing	0.5300614219586958	0.13429248	2.6892088980350364
14-51045932-51045941-A	testing	0.0303448564517201	0.17542446	0.473250837822175
14-51046123-51046132-TAG	testing	0.1820691387103212	0.0703094	1.6562159147429398
14-51046315-51046324-CT	testing	0.0	0.06116897	0.6204668305567752
14-51046325-51046334-AC	testing	0.0	0.020036995	0.8330765027898274
14-51047959-51047974-A	testing	0.7518470549986914	0.6907167	1.0773100593407114
14-51048983-51048998-A	testing	0.3241279690905538	0.6335889	0.5781548345272861
14-51049686-51049696-GTG	testing	0.350293305826607	0.09087539	2.3590956687847866
14-51049824-51049835-A	testing	0.2765683600751144	0.874668	0.3863555180585742
14-51049831-51049850-AAAAT	testing	0.5043664523362232	1.2220047	0.4571590799459511
14-51049858-51049870-ATT	testing	0.0	0.15028825	0.39953933115118273
14-51050966-51050981-CCAAG	testing	0.0	0.2496905	0.28596716239074266
14-51052017-51052039-GGGAG,14-51052077-51052092-AGAAA	testing	0.2625518472906289	1.8298438	0.18786590256197364
14-51052042-51052062-AGAAG	testing	2.10053084637766	2.1863208	0.9624768520575329
14-51053141-51053150-AG	testing	0.0	0.12972227	0.4353082528742207
14-51053159-51053173-A	testing	1.0424341911849129	0.63815916	1.5476800303946823
14-51053509-51053529-T,14-51053544-51053560-ATTT,14-51053557-51053566-T,14-51053580-51053593-T,14-51053595-51053609-T	testing	1.7536395991600768	1.2220047	1.4021429720787504
14-51054297-51054313-TTG	testing	4.611275783131144	0.1388627	19.72378183421331
14-51054589-51054599-T	testing	0.0525103694581258	0.31253102	0.36969430676540593
14-51059480-51059505-AAAAC	testing	1.8467248985102789	1.0391959	1.7088587647745914
14-51059797-51059810-A	testing	0.5988988262855809	0.69642943	0.8775401811627941
14-51059839-51059854-AAAAC	testing	1.7355433054612637	0.3559481	4.02577246283352
14-51060472-51060482-T	testing	0.0303448564517201	0.42792904	0.2468984400852814
14-51061273-51061283-GTG	testing	0.0910345693551606	0.1137265	0.8938272481660469
14-51061415-51061431-A	testing	1.0388911985327642	0.707855	1.4097718012920195
14-51062102-51062114-TTAT	testing	1.384600514622253	0.104586035	7.256607297864946
14-51063276-51063285-AAT	testing	0.0	0.056598753	0.6385746890334433
14-51063932-51063945-TG	testing	0.0857886537941189	0.17999467	0.6635435374327622
14-51064704-51064713-ATA	testing	0.0	0.08402008	0.5434189573224836
14-51066052-51066090-GAAG	testing	4.243105141034638	6.4823265	0.6598130829630888
14-51066087-51066102-GGAG,14-51066103-51066121-GGAG,14-51066114-51066132-GGGAG	testing	6.780831010077288	5.787654	1.1686880733951568
14-51067859-51067869-TTTAT	testing	1.759129881484284	0.16171378	7.103675937446947
14-51068327-51068357-CAAAAA	testing	2.2303961773587826	1.12603	1.900766031303298
14-51070516-51070531-T	testing	0.5956655881028609	0.68271875	0.8887810444081745
14-51070891-51070910-TTTC	testing	0.1715773075882377	0.35480553	0.5971284201144997
14-51071375-51071386-A	testing	0.943685983604218	0.73184866	1.2546584899279853
14-51071387-51071403-A	testing	0.9945374476344384	0.895234	1.0997789943213743
14-51071411-51071429-AAAAG	testing	0.572012478444538	0.7546997	0.7862556620115088
14-51071646-51071656-A	testing	0.0606057519968746	0.22798195	0.4896786301711866
14-51071666-51071675-GTG	testing	0.1286829806911781	0.07259452	1.3249724307074064
14-51071807-51071819-AAAT	testing	1.501213253316754	0.0954456	8.19262880984148
14-51072034-51072047-CTTC	testing	0.0	0.12972227	0.4353082528742207
14-51072221-51072230-CT	testing	0.0	0.05431363	0.6480308965578737
14-51072655-51072668-T	testing	0.8498976663289588	0.5707484	1.4161758214092777
14-51072992-51073002-T	testing	0.3962636642212004	0.40736306	0.9781233663743679
14-51074255-51074264-A	testing	0.0	0.1891351	0.34585908110084185
14-51075961-51075970-T	testing	0.0429338790741091	0.16171378	0.5461457897788534
14-51077386-51077410-T	testing	4.119355899052473	2.0035121	2.0058624331433474
14-51078077-51078086-TCA	testing	0.0	0.056598753	0.6385746890334433
14-51079034-51079050-TAAAA	testing	0.0	0.15028825	0.39953933115118273
14-51079228-51079239-ATA	testing	0.1286829806911782	0.0703094	1.3427501987041126
14-51080138-51080147-T	testing	0.0525103694581258	0.17999467	0.5446902594900317
14-51080226-51080237-A	testing	0.2799537677470494	0.33995235	0.8636248169763143
14-51080436-51080480-AC	testing	3.782246227860262	3.5939484	1.0509746773561488
14-51080536-51080544-A	testing	3.808966551225482	4.124094	0.9253976240172407
14-51080820-51080833-AGG	testing	0.0	0.06802431	0.5951519753302364
14-51082774-51082783-A	testing	0.0	0.14800313	0.4032207174159455
14-51083246-51083260-TTAA	testing	0.1715773075882377	0.39193857	0.5520553259083502
14-51083257-51083270-ATTT	testing	0.320250599908134	0.22569686	1.290312101590829
14-51083431-51083441-T	testing	0.4969409353399578	0.22341174	1.8457614907237376
14-51083567-51083576-GCA	testing	1.4390724622638005	0.0703094	9.036920230262103
14-51083938-51083948-AAT	testing	0.0	0.07259452	0.5793926713316275
14-51084173-51084182-T	testing	0.5041939510315566	0.22798195	1.8421561035037344
14-51084181-51084190-TA	testing	0.5041939510315566	0.14114779	2.5054923830384537
14-51084768-51084777-TA	testing	0.0	0.0703094	0.5871666508131671
14-51088647-51088662-A	testing	0.3821602495884053	0.59274256	0.6960164965011032
14-51088988-51089001-A	testing	0.4349524817097673	0.4696323	0.9391189399017003
14-51091129-51091150-ATT	testing	0.2731037080654819	0.6158793	0.5211824228825751
14-51091304-51091313-GAT	testing	0.0	0.058883846	0.6293906052601471
14-51091993-51092002-AAT	testing	0.0	0.10915628	0.47811139115689
14-51092768-51092777-TG	testing	0.0	0.026892334	0.7880696717265836
14-51095032-51095043-GCG	testing	0.0	0.18684998	0.34861428262954736
14-51095044-51095056-GTG	testing	0.0	0.16171378	0.38209680820016434
14-51096241-51096260-GGAG	testing	0.1213794258068808	0.5066225	0.36493770970724104
14-51096292-51096301-G	testing	0.6635095531011928	0.6261623	1.051430999793287
14-51096338-51096347-GAA	testing	0.0	0.17542446	0.36307595919403823
14-51097337-51097349-ATTT	testing	0.0	0.11829671	0.4580921077555406
14-51097515-51097543-TTCA	testing	3.153947631543152	0.6335889	4.435655489802466
14-51097647-51097656-T	testing	0.1314011195216403	0.26111606	0.6407943183740993
14-51097658-51097670-T	testing	0.2185404478662537	0.58960056	0.4619202279450783
14-51097828-51097840-T	testing	0.0303448564517201	0.38622582	0.26807473213109106
14-51099238-51099248-A	testing	0.478864773724575	0.20056066	1.9259499021747388
14-51099267-51099279-AGAA	testing	0.0	0.10687116	0.48339265850300256
14-51101725-51101734-CCT	testing	0.0	0.07716474	0.5644464016937005
14-51102743-51102766-CT,14-51102841-51102852-TGC	testing	7.640771577286674	4.7273626	1.603519813756413
14-51102765-51102812-CA	testing	7.819241993782632	5.3489122	1.4533620111886978
14-51102975-51102984-CTA	testing	0.0	0.0703094	0.5871666508131671
14-51103745-51103760-TC	testing	0.0	0.25197563	0.2841105789057044
14-51104295-51104308-T	testing	0.8505908829553515	0.5278669	1.5140006312728882
14-51105254-51105270-T	testing	0.5695971704596449	0.8118275	0.73434632149134
14-51105905-51105915-T	testing	0.1287489144869128	0.45020887	0.41574923080922493
14-51106199-51106208-ATT	training	0.0	0.07259452	0.5793926713316275
14-51106286-51106309-ATTT	training	1.9531041570078835	1.1854429	1.5971959213496634
14-51106829-51106841-GAG	training	0.0	0.07487962	0.5718219195581509
14-51106867-51106880-GGA	training	0.0910345693551606	0.058883846	1.2023536323205608
14-51107135-51107144-TTA	training	0.0	0.06345409	0.6117925834709919
14-51108719-51108733-AAT	training	0.0	0.10001582	0.49996045312815757
14-51108902-51108914-A	training	0.5036558727406669	0.9203702	0.5916047653495435
14-51109368-51109377-TTA	training	0.0	0.09087539	0.5239020074824733
14-51109786-51109795-GAG	training	0.0	0.029177427	0.774129058941544
14-51109806-51109816-GGA	training	0.0	0.120581806	0.45334654663222773
14-51110100-51110124-T	validation	1.6210778324204096	1.5236391	1.060012556004847
14-51110254-51110263-CAC	training	0.0	0.111441374	0.47294433491526594
14-51110835-51110845-A	training	2.3994694145784194	0.44335353	4.600079463141465
14-51110841-51110865-AAAAG	training	2.0002301893314924	0.74898696	2.4738073589864005
14-51111287-51111298-A	training	0.1205374774304738	0.21198621	0.7068821324842331
14-51111868-51111887-AACAAA	training	0.0	0.29196504	0.2551247937826292
14-51111920-51111944-AATA	training	1.6066161550330742	0.81411254	1.8669650402488454
14-51114570-51114586-GGGGT	training	0.0	0.33081192	0.23211985406531926
14-51116973-51116982-T	training	0.0	0.23140964	0.3017413736063924
14-51118393-51118404-T	training	0.4152275049863862	0.3616609	1.1160301965931838
14-51120773-51120786-AC	training	0.0857886537941189	0.12743714	0.8168791332590575
14-51120789-51120803-CT	training	0.0	0.2828246	0.2612162332305709
14-51121110-51121120-AT	training	0.0	0.06116897	0.6204668305567752
14-51121766-51121775-CTT	training	0.1820691387103213	0.07487962	1.6129331634545025
14-51121950-51121967-A	training	1.29908477558977	0.9158	1.3773230710669129
14-51122109-51122128-AAAAC	training	0.0	0.29653525	0.25218438966018786
14-51122213-51122222-AAT	training	0.0	0.056598753	0.6385746890334433
14-51123084-51123112-GT	training	2.3280820181732	1.7750012	1.2949762475742417
14-51123414-51123423-AAC	training	0.0910345693551606	0.08402008	1.0381180649153103
14-51123699-51123737-GT	training	3.2218732035788404	4.288622	0.7569285310010387
14-51124126-51124138-CTAG	training	0.0	0.12286693	0.44869824338675995
14-51124167-51124180-AC	training	0.2573659613823564	0.12515202	1.5872207648075127
14-51124743-51124762-AAAT	training	0.1213794258068804	0.20970109	0.71481642446554
14-51125065-51125085-AAAC	training	1.3799638497423508	0.66729426	1.9288087072909301
14-51128857-51128878-T	training	0.520050571929324	1.2311451	0.4658023921879921
14-51132047-51132057-CAG	training	0.0	0.088590294	0.530249982005967
14-51133439-51133448-AC	training	0.0	0.029177427	0.774129058941544
14-51133496-51133505-A	training	0.0678281421902375	0.16171378	0.6412659745705308
14-51133805-51133817-A	training	0.4848250107538176	0.4519227	1.0596139835412055
14-51133916-51133926-AAG	training	0.0910345693551606	0.1137265	0.8938272481660469
14-51134350-51134359-CCT	training	0.0	0.065739185	0.603357618779168
14-51134684-51134708-T,14-51134989-51134998-T,14-51135036-51135046-AAG,14-51135043-51135052-AG	testing	7.897998430242589	3.4842632	2.2314205134942626
14-51135291-51135316-A	testing	2.654960419293743	1.8298438	1.4275561676513626
14-51137175-51137184-A	testing	0.0959323255850569	0.22569686	0.6015787981040313
14-51137182-51137191-AAC	testing	0.0	0.31253102	0.24240601349202787
14-51137893-51137902-T	testing	0.5199330614970347	0.33652467	1.420155844793456
14-51137903-51137911-T	testing	0.7075615126683392	0.5861729	1.1769067427004756
14-51138295-51138306-AC	testing	0.2711373426522236	0.12515202	1.6483855781183914
14-51138307-51138321-AC	testing	0.2187267701291846	0.2782544	0.84262541329112
14-51140326-51140335-AAT	testing	0.0	0.042888105	0.6998483183747171
14-51140886-51140895-CTT	testing	0.0910345693551606	0.052028537	1.256570464498784
14-51141220-51141231-AT	testing	0.241497029805988	0.065739185	2.0604483472389945
14-51141700-51141714-T	testing	0.8677525816913302	0.57903194	1.4251944933419924
14-51143220-51143229-CAG	testing	0.0	0.058883846	0.6293906052601471
14-51143334-51143343-TGT	testing	0.0	0.065739185	0.603357618779168
14-51144215-51144226-A,14-51144228-51144247-AT,14-51144249-51144266-TA,14-51144263-51144291-TATG,14-51144267-51144286-TA,14-51144293-51144322-TA,14-51144311-51144323-TATATG	testing	2.793158854265505	4.9284525	0.5753576978733528
14-51145164-51145175-ATC	testing	0.0	0.3353821	0.2296833057675086
14-51145274-51145293-TGAA	testing	0.0	0.14800313	0.4032207174159455
14-51145802-51145823-TTATT	testing	2.4043383501750646	0.40622053	4.947129169524327
14-51145816-51145831-TTTA	testing	1.933685368928399	0.26911393	5.50964134279191
14-51146193-51146233-AC	testing	4.487867468828349	3.5573866	1.2544114064475296
14-51147082-51147096-A	testing	1.0590355502673456	1.0529065	1.0053161728790199
14-51147091-51147114-AAAAAG	testing	0.2646557920335579	1.1077492	0.3019300629911888
14-51147263-51147282-AAAC	testing	0.0	0.27596927	0.2659791849477485
14-51147683-51147700-TTG	testing	0.3725673444529326	0.40964818	0.9272422879111087
14-51148010-51148023-TAT	testing	0.0910345693551606	0.11829671	0.8751142853007753
14-51149768-51149783-TTAAT	testing	0.0	0.15028825	0.39953933115118273
14-51151101-51151123-TC	testing	0.4144572716857699	1.0094894	0.4636883161621642
14-51151583-51151592-ATT	testing	0.0	0.042888105	0.6998483183747171
14-51153794-51153807-ATA	testing	0.0	0.15942869	0.38546237889109336
14-51154364-51154373-TAT	testing	0.0	0.03146255	0.7606729064665184
14-51154844-51154854-A	testing	0.9920310326153224	1.0483363	0.9509679634923343
14-51154855-51154870-A	testing	1.4335738725005012	1.2082939	1.1721937039532946
14-51155128-51155138-T	testing	0.0303448564517201	0.28967994	0.33449208715162526
14-51156650-51156659-CTC	testing	0.1820691387103212	0.056598753	1.8012221253787457
14-51158835-51158850-T	testing	0.2301464435805646	0.6850039	0.4205666284977242
14-51159364-51159379-AAAAC	testing	0.6026873871523686	0.111441374	3.3233201897012288
14-51159984-51159999-T	testing	0.5453210559871194	0.70214224	0.8044970378160354
14-51160450-51160463-TCTT	testing	1.9302886769916867	0.31938636	4.841093727968852
14-51160460-51160471-T	testing	0.4837709554258206	0.39822263	1.171707024680554
14-51160600-51160609-CCA	testing	0.0	0.10230094	0.4943130763505103
14-51162673-51162683-AT	testing	0.0	0.0954456	0.5116513239489658
14-51163282-51163291-A	testing	0.9426169892201068	0.15942869	4.018896249370518
14-51164005-51164014-A	testing	0.0303448564517201	0.22341174	0.4030306891509879
14-51164934-51164943-TGA	testing	0.0	0.07259452	0.5793926713316275
14-51165514-51165524-A	testing	0.4810617675172463	0.23026708	1.759369318665506
14-51165754-51165763-CT	testing	0.0	0.06802431	0.5951519753302364
14-51165778-51165793-T	testing	0.5302919279996295	0.6895741	0.7982682410677219
14-51166091-51166107-T	testing	4.828945267154442	0.98892343	4.526438803097882
14-51168427-51168443-A	testing	0.8518466163017079	0.8723829	0.9788804557358093
14-51169815-51169858-AT,14-51169863-51169874-AT,14-51169875-51169890-T	testing	11.522409978635649	6.7748213	1.6905763032176049
14-51172020-51172029-A,14-51172163-51172189-T	testing	5.140933300802455	3.1917691	1.5921327230401594
14-51172369-51172379-TTA	testing	0.0	0.05431363	0.6480308965578737
14-51173368-51173378-TGC	testing	0.0	0.06345409	0.6117925834709919
14-51173440-51173453-TTCA	testing	0.0	0.07944983	0.5572588171301137
14-51174955-51174968-TG	testing	0.8854822938101821	0.21198621	3.158736707658271
14-51175038-51175047-TA,14-51175050-51175059-TA	testing	1.5808084271708562	2.332568	0.6909605105266764
14-51175073-51175090-TG	testing	3.3309156052689173	2.460534	1.339921908972471
14-51175089-51175112-TA	testing	5.531939462718149	4.1789365	1.3162007575289207
14-51175447-51175461-A	testing	0.2353839911887763	0.42621523	0.637351357521097
14-51175823-51175832-AC	testing	0.0	0.065739185	0.603357618779168
14-51175853-51175862-AC	testing	0.0	0.104586035	0.48879191583140075
14-51175865-51175876-AC	testing	0.1487273198447506	0.10915628	1.1891936490969843
14-51178085-51178099-A,14-51178098-51178127-AT,14-51178130-51178139-AT,14-51178144-51178154-AT,14-51178159-51178169-TA,14-51178179-51178189-TA,14-51178205-51178216-TA	testing	5.565376170616172	4.361745	1.269766911962959
14-51178409-51178422-AT	testing	0.0	0.3056757	0.24650231699852865
14-51178421-51178430-AC	testing	0.0	0.15714356	0.38888782592883137
14-51180023-51180032-ATA	testing	0.0	0.042888105	0.6998483183747171
14-51180214-51180224-TTA	testing	1.4940572760540822	0.03831786	11.52459469842927
14-51180857-51180866-AGG	testing	0.0910345693551606	0.03146255	1.453148211069697
14-51182840-51182858-AAACA	testing	0.7353737138834254	0.2702565	2.2562026970044426
14-51184340-51184349-TTA	testing	0.0	0.15257335	0.39592458982707396
14-51184673-51184684-T	testing	0.2070483621778671	0.34223744	0.6943065747166661
14-51185235-51185246-GA	testing	0.0	0.06802431	0.5951519753302364
14-51186245-51186258-GCAA	testing	0.0	0.16856912	0.3723436261026584
14-51186536-51186547-TA	testing	0.0	0.10001582	0.49996045312815757
14-51186554-51186565-TAA	testing	0.0	0.0954456	0.5116513239489658
14-51187145-51187189-TATC	testing	3.744863665068373	4.5445538	0.8278219675415048
14-51187207-51187218-TG	testing	3.320763699547792	0.510193	5.606035630608336
14-51187701-51187711-TAA	testing	0.0	0.03831786	0.7229724346516061
14-51189537-51189552-T	testing	0.9390792280596224	0.55918	1.5763209260894178
14-51190646-51190658-ACC	testing	0.0	0.06116897	0.6204668305567752
14-51190971-51190980-AGG	testing	0.0	0.056598753	0.6385746890334433
14-51191381-51191392-T	testing	0.0678281421902377	0.30224803	0.4172255167793804
14-51191811-51191831-A,14-51191830-51191855-AT,14-51191848-51191860-ATAC,14-51191858-51191901-AC,14-51191854-51191902-ACAT	testing	5.85082177881324	5.0929804	1.1459357287027774
14-51193654-51193663-ATT	testing	0.0	0.07487962	0.5718219195581509
14-51193693-51193702-CTA	testing	0.0	0.065739185	0.603357618779168
14-51194016-51194025-A	testing	0.0	0.15257335	0.39592458982707396
14-51194676-51194694-A	testing	0.8657845443131553	0.89980423	0.9659736529751983
14-51194879-51194909-TA	testing	8.255816844313621	5.1843843	1.5812280806892909
14-51196767-51196811-AC	testing	8.180182906513009	5.2026653	1.5615133971425672
14-51197641-51197660-A	testing	1.9225977495504205	1.002634	1.8343328335154008
14-51197659-51197671-AG	testing	1.517463470981879	0.9226553	1.581631142949026
14-51199885-51199899-CCTC	testing	0.0	0.09087539	0.5239020074824733
14-51200150-51200162-GGTT	testing	0.0	0.17313933	0.3661135143005586
14-51200474-51200493-TTTTG	testing	0.0	0.17999467	0.3571496557416611
14-51201281-51201291-TCT	testing	0.0	0.042888105	0.6998483183747171
14-51202339-51202348-CT	testing	0.1213794258068808	0.07716474	1.249568203057114
14-51203494-51203504-GGT	testing	0.0	0.0703094	0.5871666508131671
14-51204226-51204253-TGCATGTTG	testing	0.2731037080654819	0.40336412	0.7412203080058267
14-51205918-51205934-A	testing	0.4215471064790724	0.7775508	0.5943212706080063
14-51207601-51207610-T	testing	0.1884369456545895	0.20741597	0.9382627247848884
14-51208050-51208059-CTG	testing	0.0	0.026892334	0.7880696717265836
14-51209370-51209379-T	testing	0.0	0.15485847	0.3923746383630099
14-51210767-51210780-CTGC	testing	0.0	0.13657758	0.42269432293626474
14-51211122-51211131-AC	testing	0.0	0.081734955	0.550251876420802
14-51211153-51211163-AT	testing	0.0	0.10001582	0.49996045312815757
14-51211276-51211292-A	testing	0.6804731304059219	0.7341337	0.9356691024543451
14-51211643-51211652-TAT	testing	0.0	0.088590294	0.530249982005967
14-51213533-51213547-TTC	testing	0.0	0.10001582	0.49996045312815757
14-51213627-51213637-T	testing	0.1384336926556013	0.28625226	0.6173004467484573
14-51214363-51214372-TGA	testing	0.2573659613823564	0.111441374	1.6901420692733315
14-51218035-51218045-A	testing	0.0303448564517201	0.21884152	0.4088076623512525
14-51218361-51218376-A	testing	0.8344274881942266	0.6512985	1.243749971807779
14-51218783-51218831-TG	testing	2.966995452059772	5.71453	0.5274709137384745
14-51219565-51219577-A	testing	0.3986093656474374	0.40507796	0.9871928793872482
14-51219847-51219856-TTG	testing	0.1820691387103212	0.08402008	1.5328171725081374
14-51220283-51220294-T	testing	0.4705849685153679	0.333097	1.3174530613589288
14-51221235-51221258-ATACAT	testing	0.2573659613823564	0.76612526	0.4126030932088927
14-51221896-51221905-GA	testing	0.0	0.07259452	0.5793926713316275
14-51223797-51223806-TCT	testing	0.0	0.042888105	0.6998483183747171
14-51225806-51225822-AAAC	testing	1.2407521288118375	0.19599044	4.529714300272123
14-51225862-51225871-ATT	testing	0.0	0.033747643	0.7476767272825885
14-51226169-51226179-T	testing	0.1092702239331266	0.29082248	0.5354610715666269
14-51226193-51226204-ATT	testing	0.0	0.0703094	0.5871666508131671
14-51228443-51228452-GA	testing	0.0	0.07716474	0.5644464016937005
14-51229664-51229673-TA	testing	0.0	0.07716474	0.5644464016937005
14-51229896-51229905-T	testing	0.0741579509254723	0.1137265	0.8148636267635148
14-51230456-51230465-TG	testing	0.0857886537941188	0.14343292	0.7632026670596516
14-51233540-51233550-A	testing	0.4074565331883439	0.24055007	1.4901084389392252
14-51234030-51234040-AAC	testing	0.0	0.10001582	0.49996045312815757
14-51234388-51234397-AT	testing	0.1213794258068808	0.05431363	1.4346070778510025
14-51234881-51234905-CAAA	testing	4.376751131997104	0.7809785	5.08156683959609
14-51234986-51234998-A	testing	4.371990215494795	1.0186299	3.997738854910631
14-51235061-51235079-AAAAAC	testing	0.0	0.19142023	0.34314707664598304
14-51235957-51235966-AAG	testing	0.0	0.12286693	0.44869824338675995
14-51237515-51237537-A	testing	3.555956897818171	1.9852313	1.75326204714948
14-51238045-51238054-AG	testing	0.0	0.045173198	0.688832383509248
14-51239190-51239199-TC	testing	0.0606897129034403	0.06116897	0.9970263686827575
14-51241563-51241572-CTT	testing	0.0	0.088590294	0.530249982005967
14-51241680-51241692-TAAA	testing	0.0	0.07716474	0.5644464016937005
14-51242128-51242137-A	testing	0.0803166497690618	0.1891351	0.6236415079631004
14-51242269-51242279-TCA	testing	0.0	0.029177427	0.774129058941544
14-51242518-51242527-AGT	testing	0.0	0.07487962	0.5718219195581509
14-51243093-51243112-A	testing	0.7145597831172814	1.1397407	0.6570404465363454
14-51243832-51243841-A	testing	0.7050785263279686	0.2679714	2.187883423352925
14-51246546-51246555-AGG	testing	0.0910345693551606	0.01546675	1.6544552380244582
14-51247352-51247374-T	testing	0.775589771079202	1.3636814	0.5982106290885448
14-51249443-51249454-T	testing	0.543925620449628	0.34338	1.4523109306906672
14-51250480-51250504-TTTG	testing	1.85614474521028	2.3874106	0.7864181109505122
14-51250638-51250648-CCA	testing	0.0	0.120581806	0.45334654663222773
14-51251302-51251318-TTAGG	testing	0.3034485645172022	0.26568627	1.1032641846717468
14-51253786-51253795-AGA	testing	0.0	0.0703094	0.5871666508131671
14-51254380-51254389-GGA	testing	0.0	0.0703094	0.5871666508131671
14-51254416-51254427-AGA	testing	0.0910345693551606	0.058883846	1.2023536323205608
14-51254781-51254790-TAA	testing	0.0	0.06802431	0.5951519753302364
14-51255064-51255076-ATTA	testing	0.0	0.12743714	0.4396819270590547
14-51255393-51255408-T	testing	2.4922657050009014	0.9020893	2.586860976362986
14-51256222-51256234-T	testing	0.108990262754174	0.38336942	0.4323613660834688
14-51256888-51256909-TTTGTT	testing	0.1820691387103213	0.9980639	0.2568786194595062
14-51256956-51256970-T	testing	0.188942938304247	0.59474206	0.4158995905678246
14-51257706-51257722-TTAT	testing	0.0	0.14343292	0.4107907837608817
14-51257863-51257872-CCA	testing	0.0910345693551606	0.081734955	1.0511713024891696
14-51258527-51258539-CATT	testing	0.0	0.08402008	0.5434189573224836
14-51259652-51259662-T	testing	0.3949088723455157	0.32738423	1.157995165955271
14-51260752-51260761-T	testing	0.0303448564517201	0.15485847	0.5114401591272212
14-51261052-51261066-T	testing	0.3325490854953867	0.54089916	0.6749097400835831
14-51262000-51262018-ATTT	testing	0.0	0.2931076	0.254383278267833
14-51262184-51262193-T	testing	0.4675662417874245	0.16856912	2.113296725205878
14-51262312-51262326-TA	testing	1.0073993630082136	0.6444432	1.487553869802577
14-51262463-51262472-CAC	testing	0.0	0.07259452	0.5793926713316275
14-51263142-51263152-CT	testing	0.0	0.07259452	0.5793926713316275
14-51263585-51263604-TTTA	testing	0.2100414778325032	0.26568627	0.8478346147163339
14-51263755-51263776-T	testing	0.8117263149972693	1.3454006	0.630777595496549
14-51264690-51264699-TC	testing	0.0	0.07259452	0.5793926713316275
14-51265473-51265484-GAG	testing	0.0	0.058883846	0.6293906052601471
14-51265651-51265664-T	testing	0.6182170269014801	0.5507537	1.1036695248931816
14-51266587-51266606-TTTTG	testing	0.6060575199687497	0.21198621	2.2631048980297863
14-51266794-51266803-A	testing	0.0741579509254722	0.21884152	0.5462210534107108
14-51267214-51267223-CA	testing	0.0	0.04745832	0.6781577329783766
14-51267494-51267503-A	testing	0.0606897129034403	0.31710124	0.38525350081299276
14-51267573-51267582-AAC	testing	0.0	0.11829671	0.4580921077555406
14-51267610-51267620-TTA	testing	0.0	0.0954456	0.5116513239489658
14-51267623-51267636-TAT	testing	0.0	0.09316051	0.517704162201684
14-51268567-51268582-TAAAA	training	0.0	0.17085424	0.3692022690876096
14-51269810-51269818-TA	training	0.2941494855533695	0.06802431	2.3457884490248433
14-51272961-51273045-ATATATATTTTAAATTATATATTATAATTTATATATATATTT	training	16.394436376703652	0.6907167	20.860108780684225
14-51272990-51273001-TA	training	0.7200259877872468	0.4836286	1.4050476412349338
14-51273002-51273011-TA	training	0.2091669085468137	0.35480553	0.679778252799199
14-51273032-51273043-TA	training	0.0	0.4142184	0.1944698983933675
14-51273047-51273061-AT	training	0.0	0.7169954	0.1223997099616473
14-51273234-51273245-TA	training	0.0	0.1388627	0.41865054694600706
14-51273248-51273259-T	training	0.0	0.48020095	0.1723540783585411
14-51274316-51274328-TTCT	training	0.0	0.0954456	0.5116513239489658
14-51274663-51274672-T	training	0.5281205564526145	0.28739482	1.6213963739954353
14-51275075-51275084-T	training	0.0858479888931736	0.31138846	0.45175790515167497
14-51275056-51275065-T	training	0.3897595217951313	0.20284575	1.617191331874828
14-51275633-51275642-TG	training	0.0	0.05431363	0.6480308965578737
14-51277130-51277140-T	training	0.1569698254472534	0.42278755	0.4915377679656936
14-51277411-51277421-A	training	0.3643200215283407	0.23940751	1.3680310772391002
14-51277503-51277512-TTG	training	0.0	0.049743414	0.6678090029388537
14-51278241-51278252-GGT	training	0.0	0.12515202	0.44414436077455577
14-51278596-51278605-ATT	training	0.0	0.06802431	0.5951519753302364
14-51278810-51278828-T	training	0.3108548982958976	1.1214598	0.33636383145470494
14-51279694-51279703-T	training	0.0	0.19599044	0.33784874943934007
14-51280161-51280170-TA	training	0.0	0.14343292	0.4107907837608817
14-51280429-51280441-ATGT	training	0.0	0.10230094	0.4943130763505103
14-51280802-51280811-T	training	0.0525103694581257	0.22569686	0.46825864227897596
14-51281169-51281181-AT	training	0.5488362602728931	0.15714356	2.5232452264131875
14-51281705-51281718-T	training	0.1618570045188744	0.5698915	0.39089465162473985
14-51281843-51281852-CAC	training	0.0	0.065739185	0.603357618779168
14-51281938-51281947-TCC	training	0.0	0.13657758	0.42269432293626474
14-51283374-51283383-TC	training	0.0	0.06345409	0.6117925834709919
14-51283996-51284005-TC	training	0.0	0.056598753	0.6385746890334433
14-51285008-51285017-GGA	training	0.0	0.088590294	0.530249982005967
14-51285899-51285908-AC	training	0.0	0.01546675	0.86605018327787
14-51286323-51286332-GAG	training	0.0	0.06345409	0.6117925834709919
14-51286721-51286730-CTC	training	0.0910345693551606	0.08402008	1.0381180649153103
14-51286771-51286785-TTAT	training	0.0	0.120581806	0.45334654663222773
14-51287099-51287113-T	training	0.2917856839407151	0.61016655	0.5516814104250829
14-51287263-51287272-T	training	0.0	0.17770955	0.36008844492384223
14-51287463-51287474-TTG	training	0.0	0.15714356	0.38888782592883137
14-51288860-51288869-T	training	0.0741579509254727	0.17085424	0.6429951066133308
14-51288913-51288922-ATG	training	0.2401879499311008	0.07944983	1.895727345805236
14-51289196-51289206-ATA	training	0.0	0.06116897	0.6204668305567752
14-51289553-51289584-T	training	5.510165309259485	3.4477015	1.5813521259495718
14-51290070-51290083-AGGT	training	0.0	0.14571801	0.4069705757424944
14-51290298-51290310-ATG	training	0.0	0.0954456	0.5116513239489658
14-51290325-51290336-ATG	training	0.0910345693551606	0.08402008	1.0381180649153103
14-51290338-51290347-TGA	training	0.0	0.06802431	0.5951519753302364
14-51290526-51290536-TAT	training	0.181817255990625	0.03831786	2.037461076903771
14-51292010-51292019-CTT	training	0.0	0.10915628	0.47811139115689
14-51293049-51293060-AAT	training	0.0	0.06345409	0.6117925834709919
14-51293174-51293184-AGA	training	0.0	0.07259452	0.5793926713316275
14-51294075-51294088-TG	validation	0.0	0.18684998	0.34861428262954736
14-51294748-51294764-AAAAC	testing	0.1517242822586011	0.30110547	0.6275762887467008
14-51296590-51296607-CCATC	testing	0.0	0.14571801	0.4069705757424944
14-51296784-51296794-TGG	testing	0.0	0.020036995	0.8330765027898274
14-51297156-51297180-T	testing	1.8733526029458911	1.7841417	1.0473482981380282
14-51297341-51297350-A	testing	0.0428943268970594	0.17542446	0.518814948015363
14-51298048-51298063-TCAT	testing	0.0	0.16171378	0.38209680820016434
14-51298335-51298346-GAT	testing	0.0	0.03831786	0.7229724346516061
14-51299213-51299225-T	testing	0.4130388785047374	0.4370695	0.9552560301874105
14-51299497-51299506-AC	testing	0.0	0.045173198	0.688832383509248
14-51300089-51300107-T	testing	0.8094674706461255	0.89066374	0.9180385169302002
14-51301462-51301471-TAG	testing	0.0	0.06802431	0.5951519753302364
14-51301645-51301658-ACTC	testing	0.0	0.0703094	0.5871666508131671
14-51301715-51301724-AGG	testing	0.0	0.07259452	0.5793926713316275
14-51301933-51301942-AAT	testing	0.0	0.05431363	0.6480308965578737
14-51303725-51303740-AAAC	testing	0.0	0.19370532	0.3404773192395698
14-51303961-51303982-CCTCC	testing	3.1276862748824104	2.0492144	1.5017981802478202
14-51303989-51304007-CCCT	testing	0.4534121432529422	1.9303886	0.2725646426762553
14-51303979-51303996-CCCTC	testing	2.551148482812798	1.4002432	1.7671458086347587
14-51304008-51304025-TCCC	testing	2.519023866516776	0.75698483	3.0560912805385083
14-51304022-51304039-CCTT	testing	0.4183338170936262	0.7478444	0.6113548866910323
14-51304089-51304103-CAT	testing	0.0	0.15942869	0.38546237889109336
14-51304848-51304858-A	testing	0.1576818816454125	0.32624167	0.6045440879710623
14-51305321-51305330-TCT	testing	0.0	0.08630517	0.5367537572897199
14-51305592-51305601-GTG	testing	0.0	0.12286693	0.44869824338675995
14-51305731-51305747-A	testing	0.6793815952417466	0.70899755	0.9633917868376074
14-51306234-51306243-CTT	testing	0.0	0.036032766	0.7351170085007314
14-51306786-51306800-A	testing	0.5087784188208734	0.6267336	0.837691306444168
14-51307936-51307947-A	testing	0.3144150717361166	0.45535037	0.746222734552453
14-51311886-51311895-TTC	testing	0.0	0.05431363	0.6480308965578737
14-51312231-51312241-TTA	testing	0.0	0.0954456	0.5116513239489658
14-51313581-51313590-AAT	testing	0.0	0.049743414	0.6678090029388537
14-51313717-51313728-T	testing	0.2490129541807291	0.7067124	0.4326361590335404
14-51313725-51313740-TTTC	testing	0.2187267701291846	0.6941443	0.4013461660924653
14-51313737-51313752-T	testing	0.4918115724271796	0.79240406	0.6631654863013282
14-51314438-51314460-TG	testing	1.531387788976419	1.3271197	1.1431331155868838
14-51314849-51314861-GGGA	testing	0.0	0.15257335	0.39592458982707396
14-51315951-51315960-T	testing	0.4286741057167837	0.24055007	1.5524122655936723
14-51316025-51316034-TCT	testing	0.0	0.088590294	0.530249982005967
14-51316460-51316469-CA	testing	0.8143046454313728	0.022322118	7.474565192137801
14-51316832-51316876-CA	testing	5.471108617854675	3.4842632	1.554324642747964
14-51317329-51317343-ATTG	testing	0.0	0.120581806	0.45334654663222773
14-51317696-51317708-A	testing	0.4761918340654983	0.4273578	1.092601330757786
14-51319042-51319057-GT	testing	0.2573659613823564	0.23940751	1.0529111786075576
14-51319101-51319110-GA	testing	0.0	0.045173198	0.688832383509248
14-51320386-51320399-T	testing	0.9371360077049324	0.56017977	1.5709902890616183
14-51321278-51321287-TAA	testing	0.0	0.07716474	0.5644464016937005
14-51321301-51321316-T	testing	0.5974580730569661	1.0277703	0.618439830395397
14-51321627-51321641-A	testing	0.4363929981791719	0.75698483	0.625907226594865
14-51321637-51321654-AAAAG	testing	0.03034485645172	0.55118215	0.20016650710054015
14-51321722-51321731-TTC	testing	0.0	0.08402008	0.5434189573224836
14-51322225-51322252-TTA	testing	1.2196954121580057	3.6122293	0.355499433226823
14-51322848-51322878-AT	testing	8.592326170141385	7.286686	1.1767558780949108
14-51322877-51322901-T	testing	6.208149543760634	4.45315	1.3854473372853155
14-51324468-51324478-TCT	testing	0.0	0.120581806	0.45334654663222773
14-51324959-51324968-ATC	testing	0.0	0.058883846	0.6293906052601471
14-51325152-51325164-GT	testing	0.1050207389162514	0.17999467	0.7322308632384016
14-51325163-51325172-TA	testing	0.0	0.081734955	0.550251876420802
14-51325277-51325288-TA	testing	0.0	0.31253102	0.24240601349202787
14-51325428-51325439-ATT	testing	0.0	0.07716474	0.5644464016937005
14-51326173-51326184-TTA	testing	0.0	0.056598753	0.6385746890334433
14-51326696-51326732-TG	testing	4.813334782894996	4.9467335	0.9735673149562972
14-51326734-51326745-TG	testing	4.811522254753796	4.8370476	0.9948298361056507
14-51328727-51328738-A	testing	0.3154404501068767	0.37537152	0.8739279334758562
14-51329520-51329540-T	testing	0.9975536779003203	1.2951281	0.7867045885609503
14-51329942-51329952-TAT	testing	0.0	0.056598753	0.6385746890334433
14-51331950-51331962-CT	testing	0.2257156253246846	0.18684998	1.1354911906379932
14-51331963-51331973-TC	testing	0.2559109332377366	0.13657758	1.5044153095053918
14-51332903-51332912-GAG	testing	0.0	0.17999467	0.3571496557416611
14-51336234-51336244-TG	testing	0.0	0.08630517	0.5367537572897199
14-51336435-51336444-T	testing	0.3400353978099892	0.17999467	1.5715849084198255
14-51336707-51336720-GA	testing	0.0	0.12515202	0.44414436077455577
14-51338186-51338197-A	testing	1.8734497740061984	0.39822263	3.9609798013514532
14-51338590-51338599-T	testing	0.0303448564517201	0.17085424	0.48123616765873817
14-51338679-51338691-TA	testing	0.2410749548609483	0.20970109	1.1013036953177926
14-51338834-51338844-ATT	testing	0.0	0.088590294	0.530249982005967
14-51340225-51340234-TC	testing	0.0606897129034403	0.06802431	0.9563480004973107
14-51341914-51341923-T	testing	0.0428943268970594	0.2496905	0.4086308518448726
14-51341955-51341965-T	testing	0.1507816423355945	0.29196504	0.6398061478533762
14-51343879-51343891-GAAG	testing	0.0	0.07944983	0.5572588171301137
14-51345401-51345410-T	testing	0.0606897129034402	0.1639989	0.6086756910859863
14-51345912-51345921-AGA	testing	0.0	0.052028537	0.6577712446183706
14-51346624-51346638-A	testing	2.336322022041584	0.63244635	3.3262805146637486
14-51348851-51348873-T	testing	1.0765432823655658	1.4825071	0.7434679328551296
14-51350941-51350950-TC	testing	0.0	0.04745832	0.6781577329783766
14-51351180-51351196-CTTT	testing	0.1213794258068808	0.19827554	0.7421977202920521
14-51351300-51351314-T	testing	1.3393618566845416	0.65644	1.9028103440914568
14-51351971-51351981-AGC	testing	0.0	0.036032766	0.7351170085007314
14-51352193-51352203-CTC	testing	0.0	0.11601159	0.46293812290349795
14-51352230-51352240-GGC	testing	0.3150622167487544	0.12743714	1.8249535530949537
14-51352544-51352561-A	testing	1.0436249849030546	1.3042686	0.8143919082880972
14-51352723-51352740-TAAA	testing	0.0	0.3456651	0.2243837356795495
14-51352738-51352751-ATGT	testing	0.2427588516137617	0.18684998	1.19490631170259
14-51353201-51353216-T	testing	1.3494863057371358	0.7067124	1.796781982943532
14-51353364-51353372-T	testing	2.203716286771873	0.728421	2.780852111151061
14-51353377-51353389-T	testing	1.8362386239358748	0.8312509	2.079180405555447
14-51354074-51354087-TC	testing	0.0	0.2953927	0.2529131165041742
14-51354087-51354097-AC	testing	0.0	0.0954456	0.5116513239489658
14-51354094-51354107-CACC	testing	0.0	0.13200736	0.43102080899502504
14-51354957-51354966-CTG	testing	0.0	0.10230094	0.4943130763505103
14-51356358-51356371-AG	testing	0.0606897129034402	0.10230094	0.7943102632317981
14-51356906-51356929-A	testing	0.6951903528305763	2.0583549	0.3684242813035874
14-51358018-51358029-TTC	testing	0.0	0.08630517	0.5367537572897199
14-51358519-51358530-A	testing	0.8278080612785159	0.71242523	1.142022708081722
14-51358601-51358631-GT	testing	2.6236326588412315	3.063803	0.8608730249137609
14-51359837-51359847-AAG	testing	0.0	0.088590294	0.530249982005967
14-51360401-51360410-GA	testing	0.0	0.104586035	0.48879191583140075
14-51361176-51361189-TGAA	testing	0.0	0.07487962	0.5718219195581509
14-51361877-51361886-CA	testing	0.0606897129034403	0.07487962	0.9188590008569341
14-51362048-51362057-TCT	testing	0.0	0.08402008	0.5434189573224836
14-51362072-51362082-TCT	testing	0.4821499097218957	0.033747643	4.352599392887213
14-51362669-51362682-A	testing	0.1577249332503636	0.48748472	0.4386921471768042
14-51362901-51362911-A	testing	0.3328666607902054	0.27711183	1.1478469418214894
14-51364278-51364288-T	testing	0.0742723040403146	0.31024593	0.42479959286936647
14-51365694-51365720-GT	testing	6.226889224756276	3.0272412	2.0231535785459323
14-51365989-51365999-GGA	testing	0.0	0.1137265	0.46788769759482335
14-51366281-51366291-GGT	testing	0.0	0.04745832	0.6781577329783766
14-51366409-51366418-CTT	testing	0.0	0.06116897	0.6204668305567752
14-51367205-51367227-A	testing	1.7173403376658891	1.2722771	1.324324611746337
14-51369262-51369290-TTTG	testing	2.560552172036312	1.1945834	2.0551415783921776
14-51369441-51369453-T	testing	0.4617361382773874	0.539828	0.8779486647620728
14-51370325-51370348-T	testing	1.313503447670182	1.3454006	0.9779319641005974
14-51371516-51371525-TGA	testing	0.0	0.0703094	0.5871666508131671
14-51371809-51371828-TTTTG	testing	0.0	0.17770955	0.36008844492384223
14-51372217-51372226-A	testing	0.0428943268970591	0.0954456	0.7311207154167662
14-51378385-51378397-TGCC	testing	0.0	0.11829671	0.4580921077555406
14-51378761-51378771-AT	testing	0.0606897129034402	0.18684998	0.5601872898978072
14-51379001-51379024-ACACAG	testing	2.8151004582275	2.7530282	1.0217566227447383
14-51379019-51379053-AC	testing	3.542188421161271	3.4659822	1.0213703313385218
14-51379442-51379451-AG	testing	0.0	0.033747643	0.7476767272825885
14-51380597-51380607-GA	testing	0.0	0.06802431	0.5951519753302364
14-51380660-51380669-TA	testing	0.0	0.10001582	0.49996045312815757
14-51381257-51381266-T	testing	0.1134578052619814	0.35023534	0.4741027331661291
14-51381328-51381343-TTTG	testing	0.0	0.18456489	0.3514136968900134
14-51381474-51381483-CCA	testing	0.2031839140544059	0.111441374	1.4338911458946815
14-51381494-51381505-T	testing	0.0303448564517201	0.34795022	0.290980672923255
14-51381819-51381831-GTGC	testing	0.2100414778325031	0.11829671	1.4202755407193408
14-51382215-51382224-GT	testing	0.0	0.1137265	0.46788769759482335
14-51382225-51382234-GT	testing	0.0	0.20284575	0.33020110072536923
14-51382235-51382249-GT	testing	2.099723738734577	0.23026708	6.660438996022785
14-51383615-51383624-TAT	testing	1.3780437244348085	0.07259452	8.563677018452315
14-51384471-51384480-A	testing	0.0303448564517201	0.15257335	0.5160673382671612
14-51385846-51385863-T	testing	2.8192805759223414	0.98663837	2.686524474487627
14-51386541-51386551-GGA	testing	0.0	0.029177427	0.774129058941544
14-51387010-51387019-TTC	testing	0.0	0.10915628	0.47811139115689
14-51387017-51387030-TCC	testing	0.0	0.09316051	0.517704162201684
14-51388588-51388597-T	testing	0.0	0.17313933	0.3661135143005586
14-51389346-51389360-AT	testing	1.142189678722662	0.6353028	1.689358015123378
14-51390151-51390168-TTATT	testing	0.0	0.07487962	0.5718219195581509
14-51390352-51390365-TCC	testing	0.0	0.15028825	0.39953933115118273
14-51390387-51390399-TC	testing	0.4674827649655755	0.17770955	2.0434398635753634
14-51390454-51390464-TG	testing	0.0	0.049743414	0.6678090029388537
14-51391856-51391871-CA	testing	0.3633917091777456	0.24169263	1.3561653617689842
14-51391873-51391882-AC	testing	0.6342377081544107	0.08630517	3.9410484859567267
14-51391898-51391914-CA	testing	0.9343480372541813	0.8723829	1.0637250380011634
14-51392435-51392445-T	testing	0.1250879128352805	0.31367356	0.5441196503718548
14-51393029-51393038-CCT	testing	1.4262082532308509	0.081734955	8.397989551491902
14-51393055-51393067-A	testing	1.3439167175325202	0.51804805	2.3362531724394575
14-51396386-51396398-T	testing	0.1990740759929085	0.6438719	0.4020505089557872
14-51397204-51397214-TA	testing	0.0	0.08402008	0.5434189573224836
14-51397491-51397501-TG	testing	0.0	0.058883846	0.6293906052601471
14-51398560-51398570-T	testing	0.0858677581482184	0.3987939	0.3726343849598369
14-51399934-51399945-T	testing	0.191439544330592	0.38451198	0.601511533998792
14-51400004-51400015-TA	testing	0.2091669085468134	0.111441374	1.462187379404815
14-51400162-51400173-TAT	testing	0.0	0.065739185	0.603357618779168
14-51402641-51402656-T	testing	1.4481013067370594	0.7044273	1.9244763407918397
14-51402785-51402794-CCA	testing	0.0	0.11601159	0.46293812290349795
14-51403390-51403415-TTTTA	testing	2.0962691722353286	1.6927372	1.225092652863637
14-51405139-51405149-TA	testing	0.0606897129034403	0.16171378	0.613990264110053
14-51405574-51405584-T	testing	0.19290572327343	0.21198621	0.9388418907150735
14-51406339-51406348-T	testing	0.1001776392358776	0.1639989	0.7582517928517035
14-51406915-51406924-TTG	testing	0.0	0.09316051	0.517704162201684
14-51408159-51408173-T	testing	0.2073923850127377	0.6592964	0.40483845967495397
14-51408243-51408252-CCT	testing	0.0	0.07944983	0.5572588171301137
14-51409203-51409213-CTT	testing	0.0	0.08402008	0.5434189573224836
14-51409340-51409361-T	testing	1.8184236662151203	1.1991535	1.4766720531600925
14-51411548-51411557-TTA	testing	0.0	0.024607211	0.8025217738000733
14-51412712-51412722-GTG	testing	0.0	0.15257335	0.39592458982707396
14-51412853-51412876-AAAAT	testing	0.4277545093574695	0.37994176	1.0996219819618729
14-51412990-51413009-T	testing	3.202609878499416	1.0346256	2.910748601564618
14-51413018-51413027-TC	testing	0.0303448564517201	0.14800313	0.5255774652994102
14-51416981-51416990-T	testing	0.1884369456545903	0.23369473	0.8643736916510198
14-51417343-51417352-GTG	testing	0.0	0.05431363	0.6480308965578737
14-51417846-51417855-T	testing	0.0	0.166284	0.375538898319088
14-51418321-51418330-CAT	testing	0.0	0.0703094	0.5871666508131671
14-51420244-51420253-CTA	testing	0.3137503628202193	0.0703094	2.4294041480988087
14-51420767-51420785-ATTTT	testing	0.2144716344852971	0.2725416	0.8441248829266238
14-51422148-51422159-ATC	testing	0.0	0.07944983	0.5572588171301137
14-51422263-51422276-ATC	testing	0.0	0.097730726	0.5057382938046765
14-51423003-51423013-CCA	testing	0.0910345693551606	0.07487962	1.0923775415063264
14-51424671-51424681-TTG	testing	0.0	0.07259452	0.5793926713316275
14-51425489-51425498-TCT	testing	0.0	0.10001582	0.49996045312815757
14-51427288-51427297-AGG	testing	0.0	0.052028537	0.6577712446183706
14-51428913-51428924-GA,14-51428927-51428939-GA,14-51428957-51428966-GA,14-51428982-51428991-GA,14-51428996-51429005-GA,14-51429007-51429016-GA,14-51429021-51429030-GA	testing	0.210041477832503	0.82668066	0.33457208207248335
14-51429424-51429433-T	testing	0.8100040909083331	0.40507796	1.8017101575929646
14-51429430-51429445-TTTG	testing	0.4219063157591266	0.5266708	0.8328237341824872
14-51430212-51430221-CAA	testing	0.0	0.08402008	0.5434189573224836
14-51430601-51430612-A	testing	0.1094254484221107	0.5155487	0.3402256367727049
14-51431002-51431015-TG	testing	0.0	0.12515202	0.44414436077455577
14-51432333-51432343-T	testing	0.0303448564517201	0.27939695	0.34355799763735617
14-51434508-51434517-CAA	testing	0.0	0.081734955	0.550251876420802
14-51435419-51435434-A	testing	0.5660617140925415	0.63301766	0.9086571176096104
14-51436147-51436156-AGA	testing	0.0	0.065739185	0.603357618779168
14-51436363-51436372-GGA	testing	0.0	0.040602982	0.7112224689516187
14-51436750-51436851-GATGAAGAAGGAGAAGGAGAAGATGATGATGAA	testing	7.943440585711102	0.4016503	16.03395948474685
14-51436771-51436782-GAT	testing	0.0	0.2348373	0.29865250974129826
14-51436804-51436815-GAT	testing	0.0	0.28396714	0.26043895318750454
14-51436837-51436848-GAT	testing	0.7221309623373757	0.2576884	2.298455757406099
14-51436903-51436917-GAA	testing	1.2359194991694744	0.25654584	3.746837991910029
14-51436915-51436926-GAT	testing	1.2359194991694744	0.44506738	2.450925423512731
14-51437450-51437459-CAC	testing	0.0	0.111441374	0.47294433491526594
14-51439920-51439929-T	testing	0.0525749777501208	0.19142023	0.5235565758427986
14-51440686-51440701-AG	testing	0.0	0.15714356	0.38888782592883137
14-51440705-51440721-GA	testing	0.1050207389162514	0.32395655	0.48358903504675516
14-51442017-51442026-GT	testing	0.2623368044965741	0.0703094	2.1275208796259872
14-51442294-51442303-CCT	testing	0.0	0.14114779	0.41468346029627723
14-51443127-51443136-AC	testing	0.0	0.033747643	0.7476767272825885
14-51443943-51443958-T	testing	1.1373232856561029	0.79925936	1.3759359542903207
14-51444510-51444519-TG	testing	0.0	0.045173198	0.688832383509248
14-51444569-51444578-GA	testing	0.0	0.017751873	0.8492433916528869
14-51444670-51444679-CTT	testing	0.0	0.065739185	0.603357618779168
14-51445433-51445442-AGA,14-51445474-51445488-T	testing	2.259557002548289	0.54775447	3.6426718947200616
14-51446361-51446371-CTG	testing	0.0	0.097730726	0.5057382938046765
14-51446445-51446471-AC	testing	8.85885145456463	2.707326	3.191240153286305
14-51449468-51449477-TGC	testing	0.0	0.07487962	0.5718219195581509
14-51449657-51449666-TTA	testing	0.0	0.07487962	0.5718219195581509
14-51451380-51451389-TA	testing	0.0	0.08402008	0.5434189573224836
14-51453149-51453160-A	testing	0.4363579913651447	0.37422898	1.1310105750288493
14-51453693-51453703-CA	testing	0.0	0.08630517	0.5367537572897199
14-51454823-51454834-A	testing	0.4288284994209521	0.33652467	1.211451575969239
14-51455052-51455069-GA	testing	0.0	0.44563866	0.18327147127001595
14-51456108-51456117-ATC	testing	0.0	0.036032766	0.7351170085007314
14-51456577-51456586-TGA	testing	0.0	0.07487962	0.5718219195581509
14-51456621-51456630-TCT	testing	0.0	0.081734955	0.550251876420802
14-51457352-51457361-A	testing	0.0303448564517201	0.21198621	0.4177904416086855
14-51459000-51459009-CCT	testing	0.0	0.10001582	0.49996045312815757
14-51459826-51459847-A	testing	0.6374170919354938	1.3362601	0.5134286553915225
14-51459884-51459904-T	testing	7.858528155280491	0.9546468	7.546154935738193
14-51461490-51461499-GAA	testing	0.0	0.065739185	0.603357618779168
14-51462021-51462034-AGGG	testing	0.2424230079875002	0.12286693	1.5364460217920182
14-51462045-51462058-AGGA	testing	0.210041477832503	0.20284575	1.0237603725081266
14-51462088-51462102-AAAG	testing	0.0	0.19827554	0.33526047761073535
14-51462784-51462804-AG	testing	0.8723035662683134	0.98663837	0.8947811830612179
14-51462811-51462821-GA	testing	0.0	0.16856912	0.3723436261026584
14-51464244-51464253-GA	testing	0.0	0.03831786	0.7229724346516061
14-51464396-51464407-A	testing	0.3644003794321359	0.28853738	1.195252769327203
14-51465791-51465802-T	testing	0.0741579509254723	0.4239301	0.332406843824152
14-51466968-51466979-T	testing	0.1422882478079852	0.4490663	0.4412732083684342
14-51468302-51468332-GAGGGG	testing	0.1820691387103217	2.3782701	0.11381694784209424
14-51468800-51468814-TTCC	testing	0.0	0.2428352	0.2916853345280765
14-51468926-51468941-TTTG	testing	0.2713125687609505	0.3959375	0.7487083932167874
14-51468939-51468959-TTTG	testing	0.2102999110004846	0.5019095	0.515525857293305
14-51469262-51469281-TTTA	testing	0.0	0.3353821	0.2296833057675086
14-51469618-51469639-A	testing	0.8165968776421415	1.1763024	0.7181659124374767
14-51469731-51469740-T	testing	0.0	0.19370532	0.3404773192395698
14-51470509-51470518-A	testing	0.3464344147560596	0.29882038	1.1193871656108938
14-51471331-51471347-ACA	testing	0.0	0.29996294	0.2500231646462045
14-51471501-51471518-A	testing	0.5268720731802241	0.89066374	0.6327798705746756
14-51471803-51471817-AAGA	testing	0.1213794258068808	0.20284575	0.7309973007938225
14-51472290-51472304-ATT	testing	0.0	0.26225862	0.27604588125466833
14-51472302-51472313-ATA	testing	0.0910345693551606	0.19142023	0.6555295401254766
14-51472330-51472339-TC	testing	0.0	0.042888105	0.6998483183747171
14-51473824-51473839-T	testing	0.3846802373573201	0.6421581	0.6530687158939856
14-51474115-51474124-TC	testing	0.1213794258068808	0.1891351	0.7656608478419978
14-51475111-51475121-CT	testing	0.0	0.065739185	0.603357618779168
14-51477710-51477729-TTTC,14-51477737-51477756-T	testing	1.9852510546009532	1.1808727	1.6279924262582477
14-51478573-51478582-GGA	testing	0.0	0.07259452	0.5793926713316275
14-51480735-51480745-AAT	testing	0.0	0.07259452	0.5793926713316275
14-51481660-51481669-TAT	testing	0.0	0.026892334	0.7880696717265836
14-51482674-51482692-TG	testing	3.978522253603644	1.043766	3.5658712128211927
14-51482701-51482716-TTTG	testing	0.0	0.20970109	0.32289198594683666
14-51482848-51482857-CAC	testing	0.0	0.12972227	0.4353082528742207
14-51483184-51483197-ATTC	testing	0.0	0.10001582	0.49996045312815757
14-51484384-51484394-ACC	testing	0.0	0.07716474	0.5644464016937005
14-51484498-51484508-ACC	testing	0.2401879499311007	0.052028537	2.23765851230352
14-51486027-51486043-T	testing	0.7021813887581306	0.8221105	0.8699406294127772
14-51486936-51486949-T	testing	0.6688365870588836	0.7581274	0.8959469037568123
14-51489385-51489394-AGC	testing	0.0	0.058883846	0.6293906052601471
14-51489411-51489420-CAG	testing	0.5441900226596204	0.065739185	3.886769581132068
14-51489578-51489587-CTG	testing	0.0	0.07716474	0.5644464016937005
14-51489730-51489740-GT	testing	0.0857886537941188	0.06116897	1.1527569717304689
14-51490391-51490404-AG	testing	0.0	0.21198621	0.3205269873947313
14-51490616-51490634-TG	testing	6.715317639532893	1.0803279	5.77408840334359
14-51491624-51491639-AAAC	testing	0.3627933484397477	0.2142713	1.4725918289062594
14-51491632-51491650-AAACA	testing	0.453491685549684	0.26225862	1.5278910010469426
14-51491692-51491701-CTG	testing	0.0910345693551606	0.09087539	1.000833943837184
14-51493492-51493502-CT	testing	0.0	0.0954456	0.5116513239489658
14-51494406-51494415-GAA	testing	0.0	0.05431363	0.6480308965578737
14-51495896-51495908-TATT	testing	0.1213794258068808	0.088590294	1.1738643655058982
14-51497234-51497252-T	testing	0.700126137829483	0.86781263	0.8267366151539921
14-51497417-51497427-TAT	testing	0.0	0.065739185	0.603357618779168
14-51498657-51498667-GTG	testing	0.0	0.081734955	0.550251876420802
14-51499839-51499848-T	testing	0.0303448564517201	0.12515202	0.5789193294900046
14-51500540-51500551-A	testing	0.4945305144963817	0.39993647	1.1892121302860377
14-51500732-51500741-TA	testing	0.0	0.08402008	0.5434189573224836
14-51500756-51500773-TG	testing	0.2418622322931647	0.8312509	0.36710002888927645
14-51501707-51501721-AT	testing	0.1820691387103212	0.7878338	0.31770488880950604
14-51502645-51502656-TTC	testing	0.0	0.1137265	0.46788769759482335
14-51503681-51503693-T	testing	0.5440184488419164	0.8289658	0.6932638950130526
14-51503855-51503864-T	testing	0.4921401906207647	0.60502505	0.8398853212673292
14-51503864-51503873-G	testing	0.4536675648593532	1.0094894	0.4990291613956412
14-51504919-51504932-AGCC	testing	0.0	0.12743714	0.4396819270590547
14-51506050-51506060-TACAC	testing	0.4778002341928652	0.07487962	3.303988390373133
14-51507083-51507137-AC	testing	7.387107540104274	6.7748213	1.0890621317101397
14-51507633-51507643-CCT	testing	0.0	0.06116897	0.6204668305567752
14-51509186-51509195-TTC	testing	0.0	0.0703094	0.5871666508131671
14-51509528-51509563-AAAAC	testing	3.1053257629924342	3.813319	0.8190811336853536
14-51510426-51510436-T	testing	0.0	0.23940751	0.29463107637188113
14-51511870-51511891-ATA	testing	1.2043788021235295	1.2677069	0.9536976103019803
14-51512458-51512467-TGC	testing	0.0	0.049743414	0.6678090029388537
14-51512616-51512628-T	testing	0.2076704622781453	0.5388997	0.48156300946478037
14-51513623-51513637-T	testing	0.3487441658749747	0.61759317	0.62534620539236
14-51514509-51514524-AAAT	testing	0.4967564592705775	0.17999467	2.1313136399009935
14-51514849-51514864-AAAC	testing	0.0	0.20513088	0.3277282194447183
14-51514944-51514953-TG	testing	0.0	0.07259452	0.5793926713316275
14-51516715-51516733-TTAT	testing	0.0	0.17313933	0.3661135143005586
14-51518602-51518611-TTA	testing	0.0	0.09087539	0.5239020074824733
14-51521563-51521574-A	testing	0.0741579509254725	0.3388098	0.39688710444815156
14-51521700-51521711-AAG	testing	0.0	0.1388627	0.41865054694600706
14-51521718-51521730-A	testing	0.1134578052619812	0.45220834	0.3865530268195175
14-51524298-51524307-AT	testing	0.0	0.0954456	0.5116513239489658
14-51525010-51525029-TGGG,14-51525039-51525058-AG,14-51525070-51525123-ATAG,14-51525140-51525189-TGGA,14-51525252-51525267-TTTA,14-51525266-51525281-TTTA	testing	4.331106822356109	5.3489122	0.8132094369874612
14-51528149-51528163-AACA	testing	0.0	0.19827554	0.33526047761073535
14-51528660-51528670-A	testing	0.0678781721746836	0.22112665	0.5227786986059351
14-51528946-51528955-TCT	testing	0.0	0.06116897	0.6204668305567752
14-51529470-51529484-AG	testing	1.1243244065891511	0.2679714	3.327227079575073
14-51530456-51530469-TATT	testing	0.1213794258068807	0.09316051	1.1460905016604102
14-51530478-51530491-TAT	testing	0.0	0.120581806	0.45334654663222773
14-51530628-51530637-CAC	testing	0.0	0.2496905	0.28596716239074266
14-51530646-51530660-T	testing	0.6854610337926554	0.60673887	1.1113879073789381
14-51531444-51531453-TAT	testing	0.0	0.036032766	0.7351170085007314
14-51532368-51532387-A	testing	1.282707882439918	1.12603	1.1277928618711761
14-51534546-51534555-TC	testing	0.0	0.056598753	0.6385746890334433
14-51536035-51536045-AT,14-51536040-51536056-TATAT,14-51536065-51536076-TA,14-51536097-51536114-AG	testing	2.362565594167075	2.3142872	1.019996955692378
14-51536078-51536098-TA	testing	2.7780407974081704	3.338016	0.8371225722649838
14-51536409-51536425-ATTT	testing	0.0	0.24397773	0.29071649493122714
14-51539708-51539717-TC	testing	0.0	0.0703094	0.5871666508131671
14-51542974-51542983-TTG	testing	0.0	0.0954456	0.5116513239489658
14-51544385-51544394-TTC	testing	0.0	0.0954456	0.5116513239489658
14-51544545-51544554-T	testing	0.0428943268970591	0.15942869	0.5508038717578194
14-51544558-51544567-AAT	testing	0.0	0.081734955	0.550251876420802
14-51544677-51544687-T	testing	0.237987177487759	0.29082248	0.8648099707257346
14-51544877-51544889-AC	testing	0.0	0.16171378	0.38209680820016434
14-51545723-51545734-TTA	testing	0.0	0.0703094	0.5871666508131671
14-51545910-51545920-TTA	testing	0.0	0.058883846	0.6293906052601471
14-51546074-51546083-AAT	testing	0.0	0.081734955	0.550251876420802
14-51546396-51546406-T	testing	0.950433718115666	0.37537152	2.2097110868477476
14-51546521-51546532-A	testing	0.2608395555174376	0.38222688	0.7482775649450267
14-51546583-51546606-A	testing	1.643058948615376	1.436805	1.1342095767617726
14-51547886-51547902-A	testing	0.4361916706313723	0.6907167	0.6781084434303365
14-51548506-51548515-CTT	testing	0.0	0.10230094	0.4943130763505103
14-51549220-51549233-GGAT	testing	0.0	0.15942869	0.38546237889109336
14-51549503-51549513-CTG	testing	0.0	0.07716474	0.5644464016937005
14-51549581-51549590-T	testing	0.2732279802785306	0.8655275	0.38655344387242274
14-51549595-51549615-T	testing	1.9552469292312944	1.3819623	1.3868415743310705
14-51551736-51551745-A	testing	0.0303448564517201	0.12286693	0.584855081243862
14-51551916-51551927-AC	testing	1.1574343396405773	0.05431363	8.148563024799412
14-51554196-51554210-AAAT	testing	0.0	0.088590294	0.530249982005967
14-51554276-51554288-AATA	testing	0.0	0.07944983	0.5572588171301137
14-51555802-51555820-A	testing	0.5114735382212894	0.85638714	0.6393577586387134
14-51555831-51555840-AGT	testing	0.0	0.12743714	0.4396819270590547
14-51556582-51556591-TGG	testing	0.0	0.09316051	0.517704162201684
14-51557129-51557138-AAG,14-51557150-51557165-GAAG,14-51557271-51557292-ACAT	testing	0.8559077136436409	2.9541178	0.3129897981157246
14-51557245-51557267-AT	testing	1.9089295919299163	2.817011	0.6886945547788186
14-51557967-51557977-A	testing	0.9899585808859488	0.33195445	2.5233183287866323
14-51557999-51558008-ATT	testing	0.0	0.12972227	0.4353082528742207
14-51558465-51558475-A	testing	0.5622527755244657	0.7478444	0.7811017865123197
14-51558469-51558494-AAAAAAC	testing	2.770695579656598	0.7604125	3.336417799202822
14-51559472-51559494-T	testing	4.957082915268454	1.2357154	3.7860482220003253
14-51561610-51561629-TTTA	testing	0.1213794258068807	0.21198621	0.7095808042505489
14-51563531-51563540-TGG	testing	0.0	0.1137265	0.46788769759482335
14-51563669-51563678-A	testing	0.0303448564517201	0.12515202	0.5789193294900046
14-51564560-51564569-AG	testing	0.0	0.052028537	0.6577712446183706
14-51564576-51564586-CAG	testing	0.0	0.065739185	0.603357618779168
14-51565571-51565582-TGG	testing	0.0	0.12515202	0.44414436077455577
14-51565583-51565592-TGG	testing	0.0	0.104586035	0.48879191583140075
14-51565727-51565736-CAG	testing	1.275661063534708	0.036032766	10.112718457365693
14-51568336-51568345-CTT	testing	0.0	0.065739185	0.603357618779168
14-51568845-51568862-T	testing	0.4221707478054777	0.7329912	0.626862261936834
14-51569491-51569510-TTTC	testing	0.1715773075882375	1.0346256	0.23935411609630303
14-51569507-51569525-T	testing	1.3425368298725702	1.2265749	1.0874145363918541
14-51569823-51569835-T	testing	0.5107238280045764	0.49933875	1.0189960652545431
14-51573399-51573410-GA	testing	0.0	0.05431363	0.6480308965578737
14-51575529-51575538-GT	testing	0.0606897129034403	0.056598753	1.0261238344818768
14-51575624-51575633-TTC	testing	0.0	0.09087539	0.5239020074824733
14-51576830-51576839-TCC	testing	0.0	0.088590294	0.530249982005967
14-51577271-51577282-A	testing	0.1648057458946105	0.2931076	0.6736215374482978
14-51577385-51577396-ATC	testing	0.0	0.0703094	0.5871666508131671
14-51577538-51577547-AC	testing	0.0	0.13429248	0.4268169426521927
14-51579858-51579867-CAC	testing	0.0	0.056598753	0.6385746890334433
14-51580127-51580149-GT	testing	1.0037517353989147	1.6104733	0.6452902453367233
14-51580337-51580346-AAT	testing	0.0	0.029177427	0.774129058941544
14-51582548-51582558-CTG	testing	0.0	0.06345409	0.6117925834709919
14-51583306-51583326-GTTT	testing	0.0	0.51847655	0.16168761774395488
14-51583481-51583494-AAT	testing	0.7515495614972564	0.097730726	4.306612223217429
14-51585329-51585341-GGAG	testing	0.0	0.10915628	0.47811139115689
14-51585923-51585940-TG	testing	11.594984076929292	2.0583549	5.418471298176816
14-51585939-51585961-TA	testing	8.816901373393272	3.21005	2.6938872142092327
14-51586734-51586749-TTA	testing	1.0790095120537042	0.23369473	3.533197878353381
14-51586891-51586900-CAC	testing	0.0	0.10001582	0.49996045312815757
14-51587284-51587293-TAG	testing	0.0	0.056598753	0.6385746890334433
14-51587501-51587510-TTA	testing	0.0	0.07259452	0.5793926713316275
14-51587797-51587806-GAA	testing	0.8225257541490801	0.04745832	6.256179740479073
14-51588279-51588292-TTA	testing	0.0	0.08630517	0.5367537572897199
14-51588421-51588430-AG	testing	0.0	0.042888105	0.6998483183747171
14-51589356-51589373-TTG	testing	0.9218515724140424	0.5676064	1.5306197969552757
14-51590062-51590085-A	testing	1.8411256843548824	1.4276645	1.270649206258889
14-51590412-51590423-T	testing	0.1618570045188744	0.3456651	0.5875645288780171
14-51591072-51591091-TTTTG	testing	0.0	0.22341174	0.3092033702919999
14-51591229-51591238-GTG	testing	0.0	0.07944983	0.5572588171301137
14-51591270-51591293-AAAAC	testing	0.2144716344852968	0.82439554	0.3401916397014386
14-51591294-51591303-A	testing	0.611184105496941	0.33423954	1.6377691112535284
14-51593317-51593326-CTT	testing	0.0	0.06116897	0.6204668305567752
14-51593852-51593865-AC	testing	0.0857886537941189	0.3410949	0.42119882545483733
14-51593873-51593884-TA	testing	0.0	0.1388627	0.41865054694600706
14-51594125-51594140-TTTG	testing	0.0	0.13429248	0.4268169426521927
14-51594272-51594281-CAC	testing	1.298199598960908	0.1891351	4.835800284921852
14-51594306-51594338-TTTA	testing	6.077597083486661	3.0272412	1.9754143311640497
14-51595856-51595868-TAAT	testing	0.0	0.07716474	0.5644464016937005
14-51596248-51596278-GT	testing	3.562470114856454	3.2283309	1.1003924263829818
14-51597660-51597672-ATGA	testing	0.0	0.111441374	0.47294433491526594
14-51599058-51599085-T	testing	5.0672889012586815	1.8298438	2.67756846500151
14-51602275-51602286-TG	testing	0.0	0.0703094	0.5871666508131671
14-51602478-51602488-AAG	testing	0.0	0.07259452	0.5793926713316275
14-51603436-51603446-T	testing	0.0303448564517201	0.31024593	0.3177237040516651
14-51603944-51603959-A	testing	0.7926643846178175	0.7889764	1.004148574267908
14-51604416-51604429-ATT	testing	0.1820691387103213	0.15028825	1.1269771501871195
14-51604442-51604451-ATT	testing	0.0	0.07259452	0.5793926713316275
14-51605139-51605158-T	testing	1.1270147963376311	1.2677069	0.8971328552467134
14-51607573-51607586-CTCC	testing	0.0	0.16856912	0.3723436261026584
14-51608393-51608402-GTA	testing	0.0	0.042888105	0.6998483183747171
14-51609609-51609618-AG	testing	0.0	0.07944983	0.5572588171301137
14-51610329-51610338-T	testing	0.7481655420099604	0.67129326	1.0996667363720518
14-51610338-51610351-A	testing	0.8002071554995641	0.9066595	0.8942518850709341
14-51611923-51611932-A	testing	0.0606897129034403	0.14343292	0.6600985310591531
14-51612015-51612025-TAA	testing	0.0	0.0040412545	0.9611571917368605
14-51614203-51614215-GGTT	testing	0.1213794258068808	0.15714356	0.860917636074109
14-51614212-51614236-GTTTTTTT	testing	1.1330450972801442	1.3179793	0.8695790532909361
14-51616560-51616569-CAG	testing	0.0	0.07716474	0.5644464016937005
14-51617727-51617739-ATT	testing	0.0	0.10230094	0.4943130763505103
14-51618047-51618056-TA	testing	0.0	0.111441374	0.47294433491526594
14-51618874-51618883-TGA	testing	0.0	0.0954456	0.5116513239489658
14-51618888-51618897-TAT	testing	0.1715773075882377	0.09316051	1.4059670249795764
14-51618940-51618949-TAA	testing	0.0	0.07944983	0.5572588171301137
14-51619364-51619375-GAG	testing	0.0	0.07716474	0.5644464016937005
14-51619380-51619392-A	testing	0.1650424545534962	0.56475	0.39870997300262684
14-51619403-51619414-AAG	testing	0.0	0.12515202	0.44414436077455577
14-51621148-51621159-T	testing	0.2608395555174385	0.33195445	0.835364829595895
14-51623296-51623305-CTC	testing	0.0910345693551606	0.065739185	1.152621628706335
14-51625246-51625257-TG	testing	0.0	0.049743414	0.6678090029388537
14-51625282-51625291-GGT	testing	0.0	0.052028537	0.6577712446183706
14-51625455-51625465-T	testing	1.5866900627712357	0.55118215	2.5901970174877116
14-51625463-51625477-TTG	testing	1.3918753553615693	0.17313933	5.461957292498188
14-51628800-51628824-A	testing	1.690089838698852	1.4322348	1.1682868961720827
14-51628862-51628881-TTTTC	testing	0.1517242822586011	0.6353028	0.34234098150938785
14-51628877-51628894-T	testing	1.152521493895556	1.2814175	0.9066929396041066
14-51630756-51630768-ATAA	testing	0.0	0.104586035	0.48879191583140075
14-51631215-51631226-CCA	testing	0.0	0.12286693	0.44869824338675995
14-51632945-51632955-ATT	testing	0.0	0.07259452	0.5793926713316275
14-51633275-51633287-T	testing	0.1567750670156745	0.5684633	0.3841273963965928
14-51633598-51633621-A	testing	1.94726322499953	1.5464902	1.2434105134664817
14-51634290-51634302-GGAA	testing	0.0	0.07259452	0.5793926713316275
14-51634399-51634411-AATG	testing	0.0	0.10915628	0.47811139115689
14-51634611-51634621-A	testing	0.0606897129034402	0.24169263	0.47027561848038746
14-51634955-51634964-GCT	testing	0.0910345693551606	0.06116897	1.1853061377457497
14-51635214-51635229-TTCAA	testing	0.0	0.20513088	0.3277282194447183
14-51635227-51635241-AAAT	testing	0.0	0.11829671	0.4580921077555406
14-51635239-51635251-AAGC	testing	0.0	0.12286693	0.44869824338675995
14-51635352-51635367-GCACT	testing	0.0	0.12743714	0.4396819270590547
14-51635388-51635407-AAAAC	testing	0.2625518472906285	0.18227977	1.2843706344617911
14-51635721-51635733-ATAA	testing	0.0	0.06802431	0.5951519753302364
14-51636125-51636135-GGT	testing	0.6524214055769271	0.0703094	4.417967567127399
14-51636556-51636565-CCT	testing	0.0	0.08402008	0.5434189573224836
14-51636755-51636764-GTT	testing	0.0	0.058883846	0.6293906052601471
14-51637061-51637073-AAT	testing	0.4673274969804576	0.036032766	4.1705209242048165
14-51637465-51637501-CA	testing	5.286468977467907	3.7219145	1.4093640706687462
14-51638281-51638291-A	testing	0.0525103694581257	0.20284575	0.5035909186710584
14-51639057-51639069-T	testing	0.3889104890400524	0.49276903	0.8247908785653872
14-51639434-51639446-A	testing	0.9405985230443646	0.66386664	1.3622777439846891
14-51639448-51639461-ATT	testing	0.3686227710336915	0.9729277	0.43677013002245313
14-51640973-51640983-T	testing	0.0801897504406614	0.27139905	0.4851648124588941
14-51641143-51641161-TATT	testing	0.0	0.20284575	0.33020110072536923
14-51642196-51642209-GA	testing	0.2714376610119426	0.22569686	1.1404397973377536
14-51642541-51642560-TAAA	testing	0.0	0.3250991	0.2352392653854125
14-51644109-51644119-AAATA	testing	2.072434809427671	0.07487962	12.422458428418766
14-51644353-51644388-CA,14-51644395-51644414-CT,14-51644444-51644457-ATTC	testing	4.26701365377089	3.7767572	1.1264604483796121
14-51644385-51644398-CACT	testing	3.210110161791567	1.5876222	1.9614047277830116
14-51645434-51645448-TTC	testing	0.0	0.11829671	0.4580921077555406
14-51646318-51646342-A	testing	1.1750667205139296	2.78959	0.44126215847712985
14-51647160-51647169-T	testing	0.0428943268970591	0.19827554	0.47906820283372586
14-51647812-51647827-TTA	testing	0.0	0.31024593	0.24375622690516396
14-51647823-51647838-ATTA	testing	0.1213794258068807	0.488056	0.3764597688092302
14-51649370-51649380-T	testing	0.0525749777501211	0.26225862	0.4211769419044359
14-51649451-51649461-TGT	testing	0.0	0.06802431	0.5951519753302364
14-51649759-51649770-T	testing	0.0910718518669542	0.31595868	0.45935296233499484
14-51649924-51649936-ATTT	testing	0.0	0.120581806	0.45334654663222773
14-51650391-51650413-T	testing	2.443203131311615	2.8627133	0.8584033869600596
14-51650971-51650980-CAG	testing	0.0	0.0703094	0.5871666508131671
14-51651709-51651722-GGGC	testing	0.1213794258068808	0.35709065	0.4843228051304064
14-51652088-51652099-GGC	testing	0.0	0.26911393	0.2709190628486982
14-51653546-51653555-T	testing	0.074363659922375	0.12286693	0.7823666791765607
14-51654305-51654315-G	testing	0.9149120724305748	0.8221105	1.100640403108494
14-51654580-51654593-T	testing	0.2326641649643215	0.7227082	0.40435255776510004
14-51655046-51655062-A	testing	0.437869479005234	0.7478444	0.6343964517607641
14-51656417-51656429-T	testing	0.365515408748809	0.4887701	0.7906573529274143
14-51657215-51657225-T	testing	0.0428943268970593	0.33766723	0.32649080649026274
14-51658020-51658030-GA	testing	0.0	0.058883846	0.6293906052601471
14-51658328-51658342-TC	testing	0.794505919925459	0.24854794	2.5663784440254016
14-51660098-51660107-TG	testing	0.0	0.052028537	0.6577712446183706
14-51660613-51660631-A	testing	1.6156187560284692	0.97749794	1.5922246273885863
14-51661294-51661304-AGA	testing	0.0	0.097730726	0.5057382938046765
14-51661729-51661738-TGA	testing	0.0	0.05431363	0.6480308965578737
14-51665408-51665417-T	testing	0.0428943268970594	0.19142023	0.490337705440214
14-51667146-51667156-A	testing	0.0801897504406616	0.17313933	0.6596990277477125
14-51668312-51668325-TTAT	testing	0.0	0.12286693	0.44869824338675995
14-51668815-51668824-CAC	testing	0.0	0.12286693	0.44869824338675995
14-51669239-51669248-TTG	testing	1.1152524993235453	0.08630517	6.522913450676357
14-51670030-51670040-A	testing	0.9906784355566916	0.2428352	3.181349043379127
14-51670222-51670231-CAC	testing	0.0	0.07716474	0.5644464016937005
14-51670646-51670659-T	testing	0.1089902627541738	0.4393546	0.38748211798726445
14-51670793-51670802-CAC	testing	0.0	0.08402008	0.5434189573224836
14-51672578-51672587-TAT	testing	0.0	0.03831786	0.7229724346516061
14-51673264-51673275-T	testing	0.0606057519968751	0.33423954	0.369855200189451
14-51674580-51674592-TTTG	testing	0.0	0.12972227	0.4353082528742207
14-51675780-51675793-TG	testing	0.0	0.10915628	0.47811139115689
14-51675817-51675827-TGC	testing	0.0	0.045173198	0.688832383509248
14-51678837-51678854-GTGG	testing	0.0	0.2931076	0.254383278267833
14-51679260-51679269-T	testing	0.0428943268970594	0.15028825	0.5709190379374958
14-51679378-51679387-AT	testing	0.0	0.12972227	0.4353082528742207
14-51679404-51679415-AG	testing	0.7407184108719479	0.166284	3.1572246581542562
14-51679555-51679573-T	testing	1.014322750420796	1.1854429	0.8668784513266174
14-51679958-51679967-AAG	testing	0.0	0.11601159	0.46293812290349795
14-51680212-51680221-GCA	testing	0.0	0.09087539	0.5239020074824733
14-51680616-51680625-T	testing	0.2561164602577505	0.12972227	1.550204341345532
14-51680746-51680757-TTA	testing	0.0	0.12286693	0.44869824338675995
14-51682208-51682217-AAT	testing	0.0	0.06802431	0.5951519753302364
14-51682365-51682376-T	testing	0.1094254484221107	0.5867442	0.30495408395456514
14-51682428-51682440-AATG	testing	0.0	0.09316051	0.517704162201684
14-51683445-51683458-T	testing	0.5139638485898809	0.4599206	1.0965194861376433
14-51684125-51684141-TGTTT	testing	0.0	0.15485847	0.3923746383630099
14-51684141-51684154-TAAA	testing	0.484846015975	0.15714356	2.2743949565565633
14-51684161-51684174-A	testing	0.5582932210050626	0.58445907	0.9617714920558547
14-51684686-51684696-GCT	testing	0.0	0.056598753	0.6385746890334433
14-51685219-51685233-GATG	testing	0.0	0.12515202	0.44414436077455577
14-51685863-51685872-TG	testing	0.0	0.029177427	0.774129058941544
14-51686611-51686621-T	testing	0.0	0.2748267	0.2667899591998116
14-51688116-51688128-T	testing	0.5129754620156696	0.45563602	1.1031960491252342
14-51688265-51688275-ATT	testing	0.0910345693551606	0.07259452	1.1068402945537357
14-51689922-51689931-CAT	testing	0.0	0.0703094	0.5871666508131671
14-51690533-51690542-CAC	testing	0.1575311083743774	0.13429248	1.0991864031418226
14-51690850-51690859-T	testing	0.3018502012157667	0.17770955	1.4470161404811854
14-51691564-51691579-TTTA	testing	0.0	0.24626285	0.2887979464155626
14-51691588-51691612-T	testing	2.2186319524827907	1.5373498	1.416088335237095
14-51692472-51692494-TG	testing	3.675923495045562	1.2402855	2.8172531114046686
14-51692495-51692504-AC	testing	3.675923495045562	1.2082939	2.88614316327972
14-51693502-51693517-TTGTT	testing	0.0	0.12972227	0.4353082528742207
14-51694038-51694047-TC	testing	0.0	0.097730726	0.5057382938046765
14-51695488-51695501-GTG	testing	0.0	0.16171378	0.38209680820016434
14-51696123-51696133-AT	testing	0.0	0.0703094	0.5871666508131671
14-51696380-51696389-ATT	testing	0.0	0.08630517	0.5367537572897199
14-51696391-51696402-TAA	testing	0.0	0.097730726	0.5057382938046765
14-51696430-51696442-ATA	testing	0.1286829806911782	0.058883846	1.4393091962991518
14-51696751-51696765-A	testing	0.5120937294862229	0.67243576	0.7924202389156904
14-51697591-51697600-ATG	testing	0.0	0.07716474	0.5644464016937005
14-51699743-51699753-AT	testing	0.0	0.10687116	0.48339265850300256
14-51701312-51701326-TA,14-51701374-51701384-TA	testing	0.0	0.95693195	0.09461347062126374
14-51701343-51701353-TTTTC	testing	2.3723578448861744	0.13657758	10.45051625300324
14-51701401-51701413-TA	testing	0.1918646511701142	0.16856912	1.0867394254786782
14-51701472-51701486-TA	testing	0.1601252999540671	0.7889764	0.29261215478168723
14-51701534-51701544-TA	testing	0.0	0.07487962	0.5718219195581509
14-51703574-51703584-AT	testing	0.0	0.10687116	0.48339265850300256
14-51703897-51703906-AC	testing	0.0	0.03831786	0.7229724346516061
14-51709047-51709059-CCT	testing	0.0	0.09087539	0.5239020074824733
14-51709674-51709683-T	testing	0.0	0.12743714	0.4396819270590547
14-51710849-51710858-T	testing	0.0428943268970591	0.2748267	0.38122771642750936
14-51713458-51713477-A	testing	0.570265022920026	0.9180851	0.6583585428369653
14-51714008-51714018-CTC	testing	0.0	0.10915628	0.47811139115689
14-51714317-51714327-A	testing	0.9635461656987688	0.24169263	3.112581520118736
14-51714865-51714874-T	testing	0.0428943268970593	0.088590294	0.7576971426592044
14-51716296-51716307-T	testing	0.1287884585619131	0.4850568	0.39105341321032944
14-51716733-51716742-GCT	testing	0.0	0.05431363	0.6480308965578737
14-51716835-51716845-AGG	testing	0.0	0.088590294	0.530249982005967
14-51718812-51718822-T	testing	0.0525103694581258	0.2828246	0.3983818423845432
14-51721630-51721648-GAGG,14-51721645-51721665-GGAA,14-51721692-51721719-AGGA,14-51721737-51721745-GGAA,14-51721748-51721760-AGGA,14-51721753-51721777-GGAAGGAG,14-51721753-51721777-GGAG	testing	14.09506012507184	4.05097	3.419697112981264
14-51722902-51722913-CCT	testing	0.0	0.03831786	0.7229724346516061
14-51723625-51723637-A	testing	0.4926503645580785	0.6313038	0.8104024135497157
14-51723772-51723786-A	testing	0.8443580800956636	0.6455858	1.2665988006955922
14-51724209-51724223-A	testing	0.2105842241808652	0.62044954	0.431097817316762
14-51724731-51724743-T	testing	0.4740886390550668	0.62959	0.7868647309517219
14-51725604-51725613-GA	testing	0.0857886537941189	0.06116897	1.1527569717304695
14-51725612-51725621-GT	testing	0.0857886537941189	0.049743414	1.2407133564760242
14-51726163-51726172-TG	testing	0.0	0.06802431	0.5951519753302364
14-51726418-51726427-CCT	testing	0.0	0.09087539	0.5239020074824733
14-51726472-51726481-TG	testing	0.0	0.12515202	0.44414436077455577
14-51727309-51727320-A	testing	0.5176887380003072	0.27596927	1.6429234708472509
14-51730138-51730150-AAGA	testing	0.0	0.10687116	0.48339265850300256
14-51730366-51730375-TA	testing	0.0	0.09087539	0.5239020074824733
14-51730982-51730992-TAT	testing	0.0	0.040602982	0.7112224689516187
14-51731739-51731750-T	testing	0.4558984939507753	0.42507267	1.0587077288764148
14-51734917-51734931-A	testing	0.2658523946392393	0.6490134	0.4884457269245642
14-51735394-51735412-A	testing	2.1053386220059047	1.1306002	1.792083750681907
14-51735563-51735603-AAAT	testing	5.2463685751979705	5.933901	0.8860550703761912
14-51737277-51737292-A	testing	2.157695146172054	0.60159737	3.2179355891428925
14-51737319-51737330-A	testing	0.0909599584877093	0.39765137	0.3837223606713055
14-51737377-51737386-ATA	testing	0.0	0.06116897	0.6204668305567752
14-51737724-51737739-AAAC	testing	0.0	0.16171378	0.38209680820016434
14-51739204-51739218-TAAA	testing	0.0	0.12972227	0.4353082528742207
14-51740041-51740064-TTTTC,14-51740075-51740092-T	testing	0.830951523159859	1.7110181	0.5140487127985407
14-51740061-51740079-TTTCT	testing	3.521275737698597	0.8860935	3.6723452063101494
14-51740683-51740692-GT	testing	0.0	0.10001582	0.49996045312815757
14-51742468-51742477-ATA	testing	0.0	0.06116897	0.6204668305567752
14-51742576-51742585-TAA	testing	0.0	0.052028537	0.6577712446183706
14-51742786-51742796-ATT	testing	0.1818172559906252	0.081734955	1.5507047391660302
14-51744278-51744288-TAA	testing	0.0	0.056598753	0.6385746890334433
14-51744698-51744710-C	testing	1.4434390262100818	1.8389843	0.7960038800778747
14-51746044-51746053-TTA	testing	0.0	0.06802431	0.5951519753302364
14-51747626-51747635-TCT	testing	0.0	0.08630517	0.5367537572897199
14-51748279-51748299-AATATT	testing	0.0	0.24169263	0.29266068747224666
14-51748326-51748344-ATTAAT	testing	1.8087801744208032	0.17542446	6.930321927183967
14-51751099-51751108-AG	testing	0.0	0.026892334	0.7880696717265836
14-51751473-51751482-GA	testing	0.0	0.017751873	0.8492433916528869
14-51753904-51753914-G	testing	0.9651021300945364	1.1306002	0.8655143482786176
14-51757050-51757060-TCC	testing	0.0	0.12972227	0.4353082528742207
14-51758672-51758685-T	testing	0.8644047430124061	0.4239301	1.8407126122595479
14-51758878-51758889-T	testing	0.4975962963658918	0.4067918	1.179175149175444
14-51759039-51759055-T	testing	3.716531587232201	0.7375614	4.556718572790246
14-51760192-51760272-GGATCGTCATATCCAGGGTGGGATTGGGGGGTGATATTATTCCCCGAATCGCGGGGGGTGCCTCACCCCCCCGTCCATGT	testing	18.8535432160048	0.28967994	48.638744955680295
14-51760676-51760686-TAA	testing	0.0	0.27596927	0.2659791849477485
14-51763327-51763336-TGA	testing	0.0	0.10001582	0.49996045312815757
14-51763572-51763582-A	testing	0.0678281421902377	0.20741597	0.5459317620689573
14-51763984-51763994-AGG	testing	0.0910345693551606	0.04745832	1.2955157047439616
14-51766526-51766535-TCA	testing	0.0	0.04745832	0.6781577329783766
14-51767110-51767120-TCA	testing	0.0	0.088590294	0.530249982005967
14-51767122-51767133-AAG	testing	0.0910345693551606	0.0954456	0.9774309033058847
14-51767581-51767593-GTTT	testing	0.0	0.10230094	0.4943130763505103
14-51767894-51767906-ATTT	testing	0.2424230079874998	0.11829671	1.568612774729861
14-51767983-51768004-TTTTG	testing	0.0	0.4444961	0.18365604455201792
14-51770355-51770364-TG	testing	0.0	0.06116897	0.6204668305567752
14-51770697-51770713-A	testing	0.5187793962957963	1.0986087	0.5162480434989303
14-51770882-51770900-A	testing	0.6919716450055344	1.2357154	0.5929194535044924
14-51771087-51771106-A	testing	1.587235536528902	1.1123195	1.3917416460998129
14-51772242-51772251-G	testing	0.5963946127388562	1.2814175	0.504115962581085
14-51773203-51773212-TAA	testing	0.0	0.058883846	0.6293906052601471
14-51774657-51774668-G	testing	1.3615310630142137	1.5510604	0.8852075084680208
14-51775771-51775775-TTAA,14-51775775-51775778-T	testing	7.502822693049191	3.7219145	1.9892707419407707
14-51775774-51775822-ATTT	testing	11.452029713663697	4.7456436	2.38400317218206
14-51776539-51776548-GGA	testing	0.0	0.04745832	0.6781577329783766
14-51776756-51776770-GA	testing	0.0	0.10001582	0.49996045312815757
14-51776818-51776827-T	testing	0.1130531595317348	0.15485847	0.8359665642336109
14-51778771-51778783-TTGC	testing	0.0	0.104586035	0.48879191583140075
14-51779000-51779009-GAT	testing	0.0	0.049743414	0.6678090029388537
14-51779316-51779330-AAT	testing	0.0	0.120581806	0.45334654663222773
14-51779480-51779504-A	testing	2.248879967796239	1.9486696	1.1465391822069502
14-51779772-51779782-GCA	testing	0.0	0.04745832	0.6781577329783766
14-51779805-51779815-AAC	testing	0.0	0.14343292	0.4107907837608817
14-51779816-51779825-CAA	testing	0.1286829806911782	0.2496905	0.6539582307531323
14-51780299-51780309-ACA	testing	0.0	0.06802431	0.5951519753302364
14-51780848-51780871-TTTG	testing	0.5109190412091339	0.5867442	0.8895874784368529
14-51781381-51781391-TG	testing	0.0	0.058883846	0.6293906052601471
14-51785313-51785322-CCT	testing	0.0	0.10001582	0.49996045312815757
14-51786660-51786669-AGA	testing	0.0	0.08630517	0.5367537572897199
14-51786718-51786727-GAA	testing	0.0910345693551606	0.042888105	1.336952221146474
14-51787525-51787535-GCT	testing	1.2214569681470595	0.10915628	6.318036293947567
14-51789122-51789131-A	testing	0.1167644352755362	0.24055007	0.6365126727929793
14-51790307-51790316-TG	testing	0.0	0.08402008	0.5434189573224836
14-51790493-51790502-T	testing	0.0856896706599755	0.37308642	0.3925068714928987
14-51790522-51790541-T	testing	2.979834230167275	1.2814175	2.2294738774970453
14-51790670-51790679-CCA	testing	0.0	0.088590294	0.530249982005967
14-51791860-51791869-AGG	testing	0.0	0.06345409	0.6117925834709919
14-51792634-51792649-TAGG	testing	1.3611595120403353	0.72156566	1.7785060685719696
14-51792659-51792703-GATA	testing	4.317994490850194	4.3434644	0.9942680064794024
14-51793950-51793960-ATT	testing	0.0	0.056598753	0.6385746890334433
14-51794588-51794599-T	testing	2.5843681718829075	0.8072573	2.9587727449345493
14-51795353-51795362-TGA	testing	0.0	0.13429248	0.4268169426521927
14-51796656-51796665-GA	testing	0.0	0.065739185	0.603357618779168
14-51799665-51799675-GGA	testing	0.0	0.13657758	0.42269432293626474
14-51800097-51800109-AGGC	testing	0.0	0.120581806	0.45334654663222773
14-51800478-51800487-CA	testing	0.0	0.104586035	0.48879191583140075
14-51800781-51800791-A	testing	0.2848403008629532	0.27711183	1.0204938435979405
14-51801292-51801301-AGG	testing	0.0	0.07259452	0.5793926713316275
14-51801634-51801646-CTTT	testing	0.0	0.23826495	0.29562625391723263
14-51801682-51801691-TCT	testing	0.0	0.23826495	0.29562625391723263
14-51801688-51801697-TC	testing	0.0	0.14571801	0.4069705757424944
14-51801706-51801721-TTCT	testing	0.3202505999081337	0.25083306	1.1978648759844175
14-51801846-51801855-CAC	testing	0.0	0.08402008	0.5434189573224836
14-51801975-51801987-GAAG	testing	0.1213794258068808	0.081734955	1.2181444445119587
14-51802238-51802252-TA	testing	0.1050207389162518	0.49048394	0.34720798488821186
14-51802767-51802776-TCA	testing	0.0	0.10001582	0.49996045312815757
14-51803535-51803549-ATA	testing	1.585971034415587	0.11829671	7.723300247702254
14-51805164-51805173-A	testing	0.0303448564517201	0.13429248	0.5563339312116211
14-51806345-51806354-TCC	testing	0.0	0.06802431	0.5951519753302364
14-51807641-51807650-CTG	testing	0.0	0.09087539	0.5239020074824733
14-51808131-51808142-TAC	testing	1.4288454812622389	0.12515202	6.790280989982852
14-51808655-51808664-GA	testing	0.0	0.03146255	0.7606729064665184
14-51808823-51808832-GAG	testing	0.0	0.0954456	0.5116513239489658
14-51809452-51809461-GCA	testing	0.0	0.0108965635	0.9017411977784145
14-51810770-51810783-AAAC	testing	0.1213794258068807	0.14571801	0.9009491237816906
14-51811073-51811093-AAAC	testing	0.0	0.3616609	0.21660920385503732
14-51811555-51811576-A	testing	1.128117818323471	1.2859877	0.8860957556286185
14-51812759-51812768-TTA	testing	0.0910345693551606	0.09316051	0.9889939167957291
14-51813578-51813587-ATT	testing	0.0	0.058883846	0.6293906052601471
14-51813951-51813964-A	testing	0.2209676660504675	0.5534673	0.49117632366679637
14-51814486-51814505-A	testing	1.4128173347654396	0.98892343	1.3892779722495634
14-51815198-51815208-TA	testing	0.0	0.111441374	0.47294433491526594
14-51815229-51815239-TAT	testing	0.0	0.11829671	0.4580921077555406
14-51815240-51815249-TA	testing	0.0	0.12743714	0.4396819270590547
14-51815257-51815267-TA	testing	0.0	0.13429248	0.4268169426521927
14-51815302-51815313-AT	testing	0.0	0.15485847	0.3923746383630099
14-51817083-51817092-AGA	testing	0.0	0.06345409	0.6117925834709919
14-51817879-51817888-GTG	testing	0.0	0.06116897	0.6204668305567752
14-51819937-51819971-TC	testing	2.536999672775781	5.970463	0.4343984425530279
14-51820178-51820189-ATT	testing	0.1286829806911781	0.052028537	1.50421088832275
14-51820195-51820207-TTA	testing	0.0	0.07259452	0.5793926713316275
14-51820421-51820430-TAT	testing	0.0	0.07487962	0.5718219195581509
14-51821030-51821040-A	testing	0.170744306838501	0.2576884	0.7569278367386278
14-51821571-51821580-T	testing	0.060605751996875	0.17770955	0.5783227548237898
14-51821980-51821989-GA	testing	0.0	0.017751873	0.8492433916528869
14-51822541-51822555-CA	testing	1.6294970083458042	1.1580216	1.3747752887118982
14-51822556-51822582-AC	testing	1.6081578655452335	2.3051467	0.7102094294477894
14-51824142-51824151-GTG	testing	0.0	0.09087539	0.5239020074824733
14-51824281-51824296-A	testing	0.8625673139082548	0.874668	0.9875848123753471
14-51825139-51825153-T	testing	0.3227701406398567	0.65872514	0.5572111932917587
14-51826001-51826012-AG	testing	0.0	0.088590294	0.530249982005967
14-51826284-51826297-TAAA	testing	0.0	0.08630517	0.5367537572897199
14-51827080-51827089-CAG	testing	0.0	0.11601159	0.46293812290349795
14-51827903-51827912-GA	testing	0.0	0.08402008	0.5434189573224836
14-51829426-51829436-TCA	testing	0.0	0.033747643	0.7476767272825885
14-51829838-51829847-CTT	testing	1.2841203382685864	0.5224353	2.223717610920503
14-51829845-51829860-T	testing	1.3763527848932842	1.0346256	1.3011805699547798
14-51830981-51830990-CT	testing	0.0	0.24512029	0.2897540448867843
14-51831094-51831104-CTC	testing	0.0	0.104586035	0.48879191583140075
14-51831204-51831216-CCT	testing	0.1286829806911784	0.11601159	1.0586606982115099
14-51832352-51832362-TA	testing	1.439867207183544	0.6575826	2.03260635498168
14-51832284-51832296-A	testing	1.1143423889748834	0.45363653	2.1933928185246074
14-51833506-51833516-ATA	testing	0.0	0.029177427	0.774129058941544
14-51836712-51836722-A	testing	0.0303448564517201	0.166284	0.48949563793438633
14-51836856-51836875-T	testing	1.3564292704664327	1.3499708	1.0044542072615756
14-51837646-51837662-A	testing	0.697393418325546	0.7009997	0.9954977740010964
14-51838443-51838453-A	testing	0.532974595256986	0.6124517	0.8884456241131657
14-51839686-51839697-GTG	testing	0.0	0.097730726	0.5057382938046765
14-51839705-51839714-TG	testing	0.0	0.104586035	0.48879191583140075
14-51841397-51841417-CAAA	testing	0.3431546151764751	0.40336412	0.8803857835089143
14-51842666-51842682-T	testing	0.6127096307642241	0.66900814	0.9267907499187514
14-51842812-51842821-CAC	testing	0.0	0.09316051	0.517704162201684
14-51843298-51843309-TC	testing	0.0	0.0703094	0.5871666508131671
14-51843577-51843591-A	testing	1.039813888921455	0.54804015	1.7588630718659255
14-51844331-51844340-CT	testing	0.1050207389162516	0.07716474	1.1572321835386186
14-51844424-51844436-GAG	testing	0.0	0.045173198	0.688832383509248
14-51844513-51844529-TG	testing	0.1050207389162516	0.51119274	0.33544367512652656
14-51845490-51845506-AATA	testing	0.0	0.10230094	0.4943130763505103
14-51846901-51846916-GTTTT	testing	0.0	0.1639989	0.37878945707728323
14-51847114-51847129-CAA	testing	0.0	0.14571801	0.4069705757424944
14-51847881-51847908-T	testing	1.724316819702377	2.0126524	0.8635196304429338
14-51849805-51849824-T	testing	1.1126976618867932	1.020915	1.0818819106594106
14-51850787-51850799-AG	testing	0.0	0.10687116	0.48339265850300256
14-51852288-51852298-TCC	testing	0.0	0.07944983	0.5572588171301137
14-51852926-51852935-T	testing	0.0	0.1891351	0.34585908110084185
14-51853887-51853897-T	testing	0.1176186530384587	0.47277433	0.37993785971249566
14-51853898-51853908-T	testing	0.2565127010036641	0.4473525	0.6513402259123034
14-51854590-51854601-CCT	testing	0.0	0.08402008	0.5434189573224836
14-51855106-51855115-AC	testing	0.0	0.052028537	0.6577712446183706
14-51855335-51855344-CT	testing	0.6684710498467383	0.07487962	4.394285908482294
14-51855795-51855814-AG	testing	0.2495236527459816	0.62730485	0.48057379618186463
14-51856436-51856450-TTG	testing	0.0	0.13200736	0.43102080899502504
14-51856901-51856912-AT	testing	0.1050207389162514	0.19142023	0.7035226721091099
14-51858539-51858548-GA	testing	0.1715773075882377	0.10915628	1.2984420433765496
14-51859211-51859225-TTG	testing	0.0	0.17085424	0.3692022690876096
14-51859808-51859817-GT	testing	0.0	0.07487962	0.5718219195581509
14-51860093-51860119-AAGCTGC	testing	0.6005205765588321	0.5993123	1.0017278068165425
14-51860220-51860229-A	testing	0.4543068916553574	0.14343292	2.277041624671624
14-51860229-51860241-CAG	testing	0.0	0.13200736	0.43102080899502504
14-51860245-51860255-AAC	testing	0.0	0.024607211	0.8025217738000733
14-51860379-51860391-GGAA	testing	0.0	0.07259452	0.5793926713316275
14-51860685-51860714-GCTGG	testing	0.4293387907410916	1.082613	0.4476010247993989
14-51860975-51860984-TCA	testing	0.0	0.088590294	0.530249982005967
14-51862040-51862053-TGTA	testing	0.0	0.052028537	0.6577712446183706
14-51862056-51862065-CCT	testing	0.0	0.07944983	0.5572588171301137
14-51862198-51862207-A	testing	0.0957197721652961	0.15028825	0.7819774686398427
14-51862632-51862641-TG	testing	0.0	0.07944983	0.5572588171301137
14-51862984-51862999-T	testing	0.7452781831181842	0.874668	0.8672472915066302
14-51863354-51863363-GTT	testing	0.0	0.12286693	0.44869824338675995
14-51865712-51865721-A	testing	0.0303448564517201	0.21655643	0.41175867585984627
14-51865949-51865961-A	testing	0.594142009210899	0.43592694	1.2952176078532254
14-51866570-51866583-T	testing	0.1093633850645923	0.49219775	0.35353627241000546
14-51867900-51867911-T	testing	0.1943892223351903	0.46534774	0.5207223828916169
14-51868429-51868438-AGT	testing	0.0	0.058883846	0.6293906052601471
14-51870059-51870069-TAT	testing	0.0	0.049743414	0.6678090029388537
14-51870250-51870260-A	testing	0.3307745224086365	0.35023534	0.9567763436975792
14-51870459-51870470-AT	testing	0.0	0.088590294	0.530249982005967
14-51871331-51871342-A	testing	0.6883447064349902	0.43649822	1.4694265088801044
14-51872310-51872334-TG	testing	2.3696931975285063	2.542798	0.934499419754558
14-51872481-51872492-TTG	testing	1.4734454779513055	0.07487962	8.997306135222077
14-51874285-51874295-GTG	testing	0.0	0.1388627	0.41865054694600706
14-51874351-51874361-GAG	testing	0.0	0.081734955	0.550251876420802
14-51874424-51874442-A	testing	1.0194566529115814	1.2037238	0.8586609011138567
14-51874734-51874746-A	testing	0.0959853903953756	0.4473525	0.35806064719787634
14-51875947-51875953-T	testing	5.5154023341044525	0.18684998	19.576094563801092
14-51876610-51876620-T	testing	0.03034485645172	0.23597986	0.38795437456197523
14-51878076-51878093-CAG	testing	0.0	0.26225862	0.27604588125466833
14-51878091-51878106-CAA	testing	0.0	0.30681825	0.2458100146687126
14-51878534-51878543-A	testing	0.0429338790741091	0.19827554	0.47920080565140905
14-51880366-51880375-ATA	testing	0.0	0.06345409	0.6117925834709919
14-51880957-51880966-A	testing	0.3658078452602009	1.0094894	0.4198398337651543
14-51880967-51880988-A	testing	1.5872304570009028	1.7658607	0.9042638911902174
14-51881009-51881018-AGC	testing	0.0	0.13657758	0.42269432293626474
14-51881701-51881724-T	testing	1.4849466584374844	2.2137423	0.6850143416738694
14-51881794-51881804-T	testing	0.0428943268970594	0.31138846	0.3473464639651278
14-51883009-51883022-A	testing	0.3269539166713246	0.8449615	0.451821493967029
14-51883023-51883034-A	testing	0.3083425854515886	0.7398465	0.4862109748050253
14-51883096-51883105-AT	testing	0.0	0.056598753	0.6385746890334433
14-51885041-51885050-AG	testing	0.0	0.097730726	0.5057382938046765
14-51885590-51885610-AC	testing	0.9375416300273842	0.8449615	1.0979723830308263
14-51887147-51887156-AG	testing	0.0606897129034403	0.0703094	0.943516405456424
14-51888302-51888317-TTTG	testing	1.076992143642135	0.18684998	4.10316271816416
14-51888317-51888334-TTG	testing	0.7945443733736787	0.32395655	2.109990689785731
14-51888466-51888475-CAC	testing	0.0	0.08402008	0.5434189573224836
14-51889109-51889130-T	testing	0.6045243332090331	1.1488812	0.5641243804527069
14-51891460-51891470-AT	testing	0.0	0.09087539	0.5239020074824733
14-51891670-51891679-CTT	testing	0.0	0.07944983	0.5572588171301137
14-51892305-51892323-TTTAT	testing	1.904444952030771	0.51190686	3.275735382392626
14-51892319-51892329-T	testing	0.1319425302632724	0.5684633	0.3469787051335091
14-51893701-51893711-TTC	testing	0.3137503628202204	0.08402008	2.248397907555634
14-51894515-51894526-ATT	testing	0.0	0.065739185	0.603357618779168
14-51894647-51894656-T	testing	0.268717976101732	0.16856912	1.3728978823095224
14-51895044-51895054-A	testing	0.535709575557878	0.24626285	1.8359161993782411
14-51897155-51897164-GAA	testing	0.0	0.042888105	0.6998483183747171
14-51898527-51898540-AAAG	testing	0.0	0.097730726	0.5057382938046765
14-51898579-51898591-AACA	testing	0.0	0.1388627	0.41865054694600706
14-51898943-51898952-CAG	testing	0.0	0.04745832	0.6781577329783766
14-51899539-51899548-ATC	testing	0.0	0.029177427	0.774129058941544
14-51901186-51901197-T	testing	0.312504975306439	0.38165557	0.8564314439599214
14-51901353-51901364-T	testing	0.4473445169975213	0.28967994	1.4046001880351378
14-51901963-51901992-A	testing	1.2184200261824003	4.471431	0.28840422751265427
14-51902898-51902913-AAAAT	testing	0.0	0.16171378	0.38209680820016434
14-51903597-51903606-AC	testing	0.0606897129034403	0.097730726	0.8126694123574921
14-51903794-51903804-ACC	testing	0.0	0.07259452	0.5793926713316275
14-51904381-51904390-AG	testing	0.210041477832503	0.056598753	1.9798464029435983
14-51905861-51905870-TGC	testing	0.0	0.033747643	0.7476767272825885
14-51906757-51906773-T	testing	5.235796438188842	0.7546997	6.242890266825696
14-51908527-51908559-ATCT,14-51908563-51908572-AT,14-51908571-51908588-AG	testing	7.213754790906771	4.25206	1.6805271046140842
14-51908736-51908759-T	testing	4.406609901882785	1.5236391	2.7756229213023906
14-51911545-51911559-T,14-51911866-51911878-T,14-51912032-51912041-GTG	testing	0.6369222754610534	0.9180851	0.7238317066628844
14-51912839-51912859-TGGGGG	testing	0.4069688531414258	1.5830519	0.3012199761287372
14-51912856-51912868-GT	testing	1.9485972753490064	0.32395655	4.832092523040407
14-51912869-51912878-TG	testing	0.0	0.52890235	0.1590071972222715
14-51912964-51912976-AATT	testing	0.1213794258068808	0.09316051	1.1460905016604108
14-51914077-51914089-TTGC	testing	0.0	0.16171378	0.38209680820016434
14-51914593-51914606-TAAT	testing	0.0	0.1137265	0.46788769759482335
14-51916263-51916273-TAT	testing	0.0	0.04745832	0.6781577329783766
14-51916510-51916521-A	testing	0.4987317469329943	0.2725416	1.607154065299001
14-51916620-51916629-AGA	testing	0.0	0.05431363	0.6480308965578737
14-51918005-51918016-AG	testing	0.0606897129034403	0.20970109	0.5188542052061886
14-51918037-51918054-A	testing	0.7799435263771133	0.9546468	0.8343490222291607
14-51918392-51918403-A	testing	0.1006846570974281	0.37308642	0.42420295449915496
14-51918792-51918802-ATC	testing	0.0	0.07259452	0.5793926713316275
14-51918822-51918842-TTTTG	testing	0.0	0.16171378	0.38209680820016434
14-51922209-51922218-AG	testing	0.3768738913091782	0.097730726	2.4117338815070055
14-51922319-51922331-AGA	testing	0.0	0.088590294	0.530249982005967
14-51922665-51922675-TC	testing	1.6380534749517297	0.081734955	9.563671859118847
14-51923442-51923457-AT	testing	0.1050207389162516	0.81297004	0.2245645858392589
14-51923497-51923508-TG	testing	0.1715773075882378	0.2531182	0.769083291623705
14-51923513-51923522-TA	testing	0.6923002573111269	0.14343292	3.25469643674786
14-51923525-51923535-TA	testing	0.6923002573111279	0.15942869	3.054019419791727
14-51923546-51923555-AT	testing	0.1715773075882377	0.14571801	1.105239732277816
14-51923567-51923585-AC	testing	1.695028517241611	0.7638402	2.0779636294324013
14-51925787-51925801-T	testing	0.5181893174470241	0.4547791	1.1142981367665512
14-51926022-51926037-TTTC	testing	0.1213794258068808	0.31367356	0.5351548834952875
14-51926041-51926051-T	testing	0.1572938869533534	0.32167146	0.6101761948825122
14-51927858-51927882-TTG	testing	0.7039419593616074	0.8072573	0.8861234396919236
14-51928012-51928027-TC	testing	1.0168510033170712	0.7912615	1.2531125862803132
14-51928026-51928047-T	testing	1.073078507698412	1.7841417	0.6226063080597452
14-51928661-51928671-GA	testing	0.0	0.045173198	0.688832383509248
14-51930827-51930842-AG	testing	0.0	0.12972227	0.4353082528742207
14-51930954-51930963-TGG	testing	0.0	0.10001582	0.49996045312815757
14-51931122-51931131-AG	testing	0.0	0.042888105	0.6998483183747171
14-51932246-51932272-A	testing	2.8782358898961826	3.082084	0.935938802965661
14-51933494-51933506-TTG	testing	0.0	0.12972227	0.4353082528742207
14-51935025-51935041-T	testing	0.9599016478942156	0.97978306	0.9815875865789333
14-51935316-51935332-GCCCA	testing	2.321218596943447	0.21198621	7.760659027023813
14-51935679-51935696-TTTCT	testing	0.0	0.34909278	0.22267113713117367
14-51935831-51935841-AG	testing	0.0	0.06802431	0.5951519753302364
14-51935844-51935855-GA	testing	0.0	0.0703094	0.5871666508131671
14-51936515-51936530-T	testing	0.6618876325292967	0.6415868	1.027374856900496
14-51936540-51936552-T	testing	0.4169408251833343	0.39993647	1.0340130320625225
14-51937623-51937638-T	testing	1.6677123908945384	1.564771	1.0618351658543659
14-51939109-51939119-A	testing	0.0525103694581259	0.19827554	0.51130699305121
14-51940213-51940228-TGTTT	testing	1.156543847976966	0.22112665	3.912922979070613
14-51942154-51942163-TCA	testing	0.0	0.052028537	0.6577712446183706
14-51942589-51942606-T	testing	19.56197103039432	1.1397407	15.859744727582408
14-51942571-51942592-TCTT	testing	18.638377020152856	1.459656	12.014429476854419
14-51943252-51943265-TTG	testing	0.441224228330056	0.081734955	2.978096472030139
14-51944211-51944221-A	testing	0.3432436370569545	0.25426072	1.2511791797209537
14-51944928-51944937-CAA	testing	0.0910345693551606	0.07716474	1.0782877527162607
14-51945110-51945128-AAAAC	testing	0.0	0.20056066	0.3327115398269354
14-51945121-51945136-AAAC	testing	0.0	0.3056757	0.24650231699852865
14-51945772-51945793-TGTATG	testing	5.610119648696801	0.32281402	13.505038571561087
14-51945788-51945804-TG	testing	1.3989825561982363	0.9523617	1.4243986228292385
14-51945898-51945918-TTGT	testing	3.358545754704201	0.5898862	5.013211968443782
14-51946623-51946632-CTC	testing	0.0	0.10230094	0.4943130763505103
14-51948272-51948281-GAA	testing	0.0	0.045173198	0.688832383509248
14-51949120-51949136-A	testing	0.3845081169621029	1.0506215	0.42108383770171415
14-51949803-51949814-AAT	testing	0.901886744314232	0.052028537	6.590122907742195
14-51950410-51950421-TG	testing	0.0	0.1891351	0.34585908110084185
14-51950986-51950996-A	testing	1.398324808214099	0.37651408	3.144345300802233
14-51952296-51952307-TTC	testing	0.0	0.1137265	0.46788769759482335
14-51952379-51952388-CTT	testing	0.0	0.06116897	0.6204668305567752
14-51954987-51955010-GGAATG	testing	0.0	0.44678122	0.18288850520506175
14-51958422-51958433-TC	testing	0.1715773075882378	0.19599044	0.9175205374478914
14-51958439-51958449-C	testing	0.9805329066812464	0.81982535	1.1747152942471595
14-51958842-51958852-GAA	testing	0.0	0.022322118	0.8175136405012216
14-51960174-51960184-T	testing	0.4577015526223668	0.2576884	1.559182664638738
14-51960587-51960619-TAACAATTGTTAAAATAACAATTGTTTAAAAA	testing	14.301419412466029	1.8389843	7.427300681323737
14-51963029-51963038-TGT	testing	0.0	0.111441374	0.47294433491526594
14-51965306-51965315-GTA	testing	0.1575311083743772	0.06116897	1.597895105828232
14-51966209-51966237-A	testing	2.9492469186683903	3.21005	0.9212087184992342
14-51966962-51966972-C	testing	1.7202310742158238	0.84724665	1.921602018033871
14-51968357-51968367-T	testing	0.6153377896968836	0.7009997	0.8930562517025706
14-51968367-51968376-A	testing	0.1938996312161729	0.49434006	0.49449742831767535
14-51971430-51971440-GTG	testing	0.0	0.058883846	0.6293906052601471
14-51971569-51971585-A	testing	0.8511454485888593	0.79240406	1.0658237576696585
14-51973090-51973106-T	testing	0.627341790813326	0.63987297	0.9830630666414614
14-51975293-51975302-T	testing	0.0	0.1891351	0.34585908110084185
14-51975921-51975930-TAT	testing	0.0	0.026892334	0.7880696717265836
14-51976209-51976218-T	testing	0.1277297603022835	0.18227977	0.8067519691626626
14-51977751-51977760-ATA	testing	0.0	0.104586035	0.48879191583140075
14-51978127-51978136-GAA	testing	0.0	0.065739185	0.603357618779168
14-51980763-51980772-TC	testing	0.0	0.058883846	0.6293906052601471
14-51982434-51982443-GCT	testing	0.0	0.06345409	0.6117925834709919
14-51983589-51983607-TGAA	testing	0.0	0.14571801	0.4069705757424944
14-51983889-51983899-CT	testing	1.628609290862746	0.11829671	7.918622735371257
14-51986250-51986260-TAT	testing	0.0	0.029177427	0.774129058941544
14-51986309-51986322-T	testing	0.5765368165912429	0.6907167	0.855599504337322
14-51986541-51986553-TATT	testing	0.0	0.12743714	0.4396819270590547
14-51987075-51987088-AC	testing	0.0	0.11601159	0.46293812290349795
14-51987212-51987221-A	testing	0.0	0.13429248	0.4268169426521927
14-51987362-51987371-TGG	testing	0.0	0.088590294	0.530249982005967
14-51987831-51987845-TTA	testing	0.0	0.06345409	0.6117925834709919
14-51987999-51988015-T	testing	5.222371096020631	0.707855	6.588275242488604
14-51988323-51988340-AATGA	testing	0.1517242822586011	0.23369473	0.754354982647167
14-51988674-51988683-CT	testing	0.0	0.08402008	0.5434189573224836
14-51989228-51989240-AATG	testing	0.0	0.058883846	0.6293906052601471
14-51989704-51989713-GGC	testing	0.0	0.14571801	0.4069705757424944
14-51992384-51992393-ATT	testing	0.0	0.0703094	0.5871666508131671
14-51992543-51992554-TAC	testing	0.0	0.08630517	0.5367537572897199
14-51993041-51993054-TATG	testing	0.0	0.1639989	0.37878945707728323
14-51993051-51993060-TG	testing	0.0	0.09316051	0.517704162201684
14-51995810-51995822-A	testing	0.1356562843804754	0.4490663	0.4291945879404279
14-51999080-51999089-GCT	testing	0.0	0.024607211	0.8025217738000733
14-52000603-52000612-TTA	testing	0.0	0.07487962	0.5718219195581509
14-52002673-52002685-CAG	testing	0.0	0.111441374	0.47294433491526594
14-52002997-52003015-TCAT	testing	0.8548421283820318	0.5036233	1.5818510126796494
14-52009301-52009310-CAA	testing	0.1286829806911781	0.0703094	1.342750198704112
14-52009995-52010005-A	testing	0.4570654257037472	0.2953927	1.408891529114592
14-52012043-52012058-A	testing	1.030190695259836	0.63244635	1.5430354663653334
14-52012677-52012686-CTC	testing	0.8520099896605359	0.07716474	5.3735861304034644
14-52014132-52014141-TGG	testing	0.0	0.09316051	0.517704162201684
14-52014706-52014715-T	testing	0.0	0.15714356	0.38888782592883137
14-52014721-52014731-A	testing	0.0959323255850571	0.22569686	0.6015787981040318
14-52015295-52015304-GAA	testing	0.0	0.0703094	0.5871666508131671
14-52016723-52016732-AGC	testing	0.0	0.07259452	0.5793926713316275
14-52020579-52020588-T	testing	0.0303448564517201	0.17313933	0.4772101346654109
14-52021222-52021234-A	testing	0.4842058231486021	0.3079608	1.4320146032378653
14-52022943-52022953-CT	testing	0.0	0.09316051	0.517704162201684
14-52023068-52023077-CCT	testing	0.2720950113298098	0.058883846	2.341931043951503
14-52023457-52023476-AAAT	testing	0.0	0.38279814	0.20712590152066454
14-52023480-52023489-A	testing	0.1005834579860727	0.33423954	0.4619189168864556
14-52025893-52025903-ACC	testing	0.0910345693551606	0.08630517	1.0253852287360603
14-52026218-52026228-GAG	testing	0.1820691387103215	0.08630517	1.514016700182402
14-52026452-52026464-TG	testing	0.0	0.111441374	0.47294433491526594
14-52027230-52027244-CAGG	testing	0.0	0.16171378	0.38209680820016434
14-52027352-52027361-AGA	testing	1.3515415125391488	0.08630517	7.7912036071739115
14-52027633-52027667-AC	testing	5.212980704463173	3.2466118	1.5875700624922116
14-52027726-52027742-T	testing	0.7142372534078067	0.81982535	0.8852085381293381
14-52028273-52028284-T	testing	0.3011873485790548	0.6061676	0.5681191668649975
14-52030474-52030492-AGAAAGAAA,14-52030481-52030502-AAAG,14-52030501-52030518-AGAA,14-52030516-52030568-AAAG,14-52030565-52030577-AAGG,14-52030577-52030607-GAAA,14-52030614-52030627-AAAG,14-52030648-52030665-AGAA	testing	9.865063975044109	6.95763	1.41195613471436
14-52030853-52030863-AT	testing	0.0	0.056598753	0.6385746890334433
14-52031703-52031712-CCT	testing	0.1286829806911782	0.058883846	1.4393091962991518
14-52032799-52032803-A	testing	1.971564194564526	0.48048657	3.568668599110787
14-52032804-52032816-A	testing	2.42506592547388	0.3770854	5.292691676320172
14-52033393-52033409-CAAC	testing	0.1715773075882378	0.23597986	0.8083142471344498
14-52033405-52033417-CAA	testing	0.0	0.15942869	0.38546237889109336
14-52034117-52034127-TAT	testing	0.0	0.20970109	0.32289198594683666
14-52035661-52035670-CTA	testing	0.7467525232003766	0.18227977	2.999692550409746
14-52035856-52035878-TA	testing	11.66757652998912	6.7748213	1.711691986814133
14-52037264-52037279-TTTTG	testing	2.490947363125033	0.20970109	8.365961395631617
14-52037299-52037311-TAT	testing	0.0	0.08630517	0.5367537572897199
14-52038722-52038731-CAA	testing	0.0	0.10001582	0.49996045312815757
14-52040251-52040265-T	testing	0.9921281260328324	0.46334827	1.938637578549469
14-52041151-52041166-AAAC	testing	0.0	0.21884152	0.31363543869694266
14-52042529-52042538-CCT	testing	1.172305626190392	0.09087539	6.665634716923916
14-52044266-52044287-T	testing	2.3938284705767363	2.524517	0.9502047312235876
14-52044416-52044426-CCA	testing	0.0	0.13429248	0.4268169426521927
14-52045265-52045274-AGC	testing	0.0	0.04745832	0.6781577329783766
14-52045553-52045571-A	testing	2.052612502038903	1.3591113	1.4752901317664413
14-52046183-52046193-GTG	testing	0.0	0.18227977	0.35425847201164995
14-52046304-52046313-AG	testing	0.0	0.19370532	0.3404773192395698
14-52046322-52046342-A	testing	0.8385015961326924	1.2996984	0.6705027283968406
14-52047039-52047051-TTCA	testing	0.0	0.10915628	0.47811139115689
14-52047168-52047177-CAG	testing	0.0	0.07487962	0.5718219195581509
14-52047336-52047345-AGG	testing	0.0	0.10915628	0.47811139115689
14-52047744-52047753-GAG	testing	0.0	0.036032766	0.7351170085007314
14-52049173-52049181-T	testing	0.5263692710285013	0.11601159	2.899702145743667
14-52049262-52049274-GAAA	testing	0.0	0.09316051	0.517704162201684
14-52049575-52049588-A	testing	0.8432069465426807	0.49591106	1.5827981889490028
14-52049887-52049896-GGC	testing	0.0	0.21655643	0.31589944326829816
14-52050619-52050628-T	testing	0.4035385909091344	0.19142023	1.7278779544890703
14-52050755-52050764-CAC	testing	0.0	0.056598753	0.6385746890334433
14-52053678-52053687-TTC	testing	0.0	0.056598753	0.6385746890334433
14-52053836-52053846-TC	testing	0.0	0.10001582	0.49996045312815757
14-52055930-52055950-TTGTGTGTGT	testing	1.5321324334135862	1.064332	1.401775810862869
14-52055931-52055940-TG	testing	0.1820691387103216	0.3582332	0.6155580580157037
14-52055941-52055957-TG	testing	1.9502629022918363	0.697572	2.5706304914062135
14-52056795-52056810-AAAT	testing	0.0	0.17085424	0.3692022690876096
14-52057189-52057198-CAC	testing	0.0	0.09087539	0.5239020074824733
14-52057563-52057573-GTG	testing	0.0	0.120581806	0.45334654663222773
14-52057703-52057727-A	testing	2.3675011058848687	1.9029673	1.2319228106643922
14-52058825-52058835-ATA	testing	0.0	0.052028537	0.6577712446183706
14-52059552-52059567-TCAT	testing	0.0	0.11601159	0.46293812290349795
14-52059881-52059890-AC	testing	0.0	0.058883846	0.6293906052601471
14-52060364-52060379-A	testing	1.5434715148651297	1.0734725	1.400519837375933
14-52060378-52060397-AG	testing	1.2749460186719452	1.1580216	1.0929430930851625
14-52060776-52060800-TCAT	testing	0.9513708351848642	1.2174344	0.7980441646163667
14-52060997-52061007-GTG	testing	0.0	0.07487962	0.5718219195581509
14-52061850-52061860-TC	testing	0.0	0.11601159	0.46293812290349795
14-52062276-52062288-TTCA	testing	0.1213794258068807	0.0954456	1.1326907630915237
14-52062815-52062832-ATTC	testing	1.9929759284557689	0.13657758	8.84689043000511
14-52063621-52063639-AAAATG	testing	3.099766866208499	0.2748267	8.536656716846744
14-52065090-52065099-T	testing	0.4560994959173952	0.17770955	2.002450027078274
14-52065456-52065471-T,14-52065482-52065513-TTTA	testing	6.8705779727788014	4.288622	1.5883295423435424
14-52066321-52066334-A	testing	0.6815722562957984	0.5219354	1.256677552517188
14-52068260-52068269-CT	testing	0.4387436979071712	0.15485847	2.1138936363667695
14-52068833-52068842-TCG	testing	0.0	0.10687116	0.48339265850300256
14-52068930-52068940-GCA	testing	0.0	0.11829671	0.4580921077555406
14-52070175-52070187-GAAA	testing	0.0	0.17542446	0.36307595919403823
14-52070581-52070594-ATA	testing	0.0	0.088590294	0.530249982005967
14-52071593-52071602-CCT	testing	0.0	0.08402008	0.5434189573224836
14-52072364-52072393-ACC	testing	3.6292817084621225	2.7256067	1.319816274664879
14-52072650-52072663-TTCA	testing	0.0	0.10687116	0.48339265850300256
14-52072668-52072677-CAA	testing	0.0	0.045173198	0.688832383509248
14-52073617-52073626-GT	testing	0.0	0.07487962	0.5718219195581509
14-52073876-52073904-T	testing	1.304358821892075	4.288622	0.3199999503015013
14-52075215-52075224-GCA	testing	0.0	0.09087539	0.5239020074824733
14-52076652-52076665-AAT	testing	0.0	0.06116897	0.6204668305567752
14-52077283-52077292-ATA	testing	0.0	0.088590294	0.530249982005967
14-52079446-52079455-GCT	training	0.0	0.09087539	0.5239020074824733
14-52080196-52080206-AGT	training	0.0	0.12515202	0.44414436077455577
14-52080216-52080235-TAG	training	0.1820691387103212	0.29425013	0.7154573131283971
14-52081716-52081734-TG,14-52081742-52081751-CTC,14-52081763-52081782-TTTTG	training	1.4586270628531368	1.6196138	0.9063820393004155
14-52082402-52082411-TA	training	0.0	0.088590294	0.530249982005967
14-52084167-52084176-CTG	training	0.0	0.13200736	0.43102080899502504
14-52086240-52086249-TGA	training	0.0	0.03831786	0.7229724346516061
14-52086822-52086832-CT	training	0.0	0.104586035	0.48879191583140075
14-52087641-52087665-T	training	1.9912803955071827	1.793282	1.1045794527741681
14-52088521-52088530-CAG	training	0.0	0.088590294	0.530249982005967
14-52089608-52089620-ATAA	training	0.0	0.07944983	0.5572588171301137
14-52089892-52089901-A	training	0.0303448564517201	0.12972227	0.5674019173313938
14-52090172-52090181-CAC	training	0.0	0.056598753	0.6385746890334433
14-52090773-52090785-GGAA	training	0.0	0.09087539	0.5239020074824733
14-52092492-52092501-T	testing	0.4649013611762869	0.19370532	1.9233610108808614
14-52093330-52093348-TAGATA	testing	0.6301244334975087	0.2348373	2.1805349448747458
14-52093378-52093390-AG	testing	0.1820691387103215	0.12515202	1.2527941730672523
14-52093392-52093411-AG	testing	0.1213794258068807	0.47191742	0.3870828515887498
14-52093939-52093948-GAG	testing	0.0	0.036032766	0.7351170085007314
14-52094747-52094758-A	testing	0.5166910517545503	0.2325522	1.8544188002802278
14-52094789-52094799-GGA	testing	0.0	0.040602982	0.7112224689516187
14-52095304-52095319-TGAA	testing	0.0	0.12515202	0.44414436077455577
14-52095546-52095555-TGC	testing	0.0	0.06345409	0.6117925834709919
14-52096614-52096624-A	testing	0.4915457572379303	0.3513779	1.310533274309465
14-52096864-52096874-CTT	testing	0.0	0.0703094	0.5871666508131671
14-52097526-52097535-T	testing	0.1281542891347333	0.29196504	0.5820781596612119
14-52098846-52098857-T	testing	0.0428943268970594	0.34795022	0.31899599669146145
14-52099018-52099028-A	testing	0.3589931785064809	0.14800313	1.8507555872640837
14-52099177-52099189-CAAT	testing	0.0	0.097730726	0.5057382938046765
14-52099340-52099349-TAT	testing	0.0	0.06116897	0.6204668305567752
14-52099525-52099534-T	testing	0.0303448564517201	0.14571801	0.5304652127522932
14-52099542-52099551-T	testing	0.0303448564517201	0.15485847	0.5114401591272212
14-52100075-52100084-TGG	testing	0.0	0.05431363	0.6480308965578737
14-52100633-52100642-GCA	testing	0.0	0.05431363	0.6480308965578737
14-52104297-52104320-GT	testing	6.669910185160933	1.436805	4.4051849031991255
14-52104330-52104339-TA	testing	5.886210128865049	1.0391959	5.254767971746605
14-52104806-52104818-AGG	testing	0.0	0.06802431	0.5951519753302364
14-52105160-52105169-A	testing	0.0	0.13429248	0.4268169426521927
14-52105413-52105422-T	testing	0.0910345693551606	0.18456489	0.6713216425088865
14-52105558-52105571-T	testing	0.9108433809598326	0.5451837	1.5667528193285614
14-52106045-52106067-TTAT	testing	0.2973633259069383	0.6490134	0.5305156435211151
14-52107292-52107304-TTTC	testing	0.1213794258068807	0.7535572	0.25936097288720744
14-52107305-52107331-T	testing	2.247992015693462	1.6561755	1.3369916706465055
14-52107934-52107946-TA	testing	0.1483159018509453	0.16856912	0.924588433141328
14-52108693-52108702-CAG	testing	0.0	0.07487962	0.5718219195581509
14-52109622-52109640-AATA	testing	0.0	0.21198621	0.3205269873947313
14-52111203-52111212-AGG	testing	0.0	0.08630517	0.5367537572897199
14-52111709-52111736-A	testing	1.706171406650432	2.8444324	0.6134192133772309
14-52112528-52112540-CACT	testing	0.1213794258068807	0.10915628	1.0584402524604124
14-52113268-52113285-AAAGA	testing	9.971733735258402	4.7090816	2.094315416743688
14-52113278-52113330-AAAG	testing	16.083341599099388	7.323247	2.1800893327541693
14-52113609-52113621-A,14-52113649-52113662-AG,14-52113676-52113702-GAAG,14-52113728-52113746-GAAA,14-52113745-52113757-AGAA,14-52113776-52113791-AAAGA	testing	1.665192548523836	2.2046018	0.7659425365908489
14-52114071-52114080-CTC	testing	0.0	0.088590294	0.530249982005967
14-52114622-52114630-TTGT	testing	0.2445509040186314	0.35709065	0.7537911878500061
14-52114631-52114645-TTG	testing	0.9578735327873512	0.2702565	2.8571369652858256
14-52114644-52114655-TTG	testing	0.9578735327873512	0.1388627	4.428793331011293
14-52114916-52114925-T,14-52114922-52114935-TTTC,14-52114937-52114977-TTCC,14-52114976-52114984-CTTT,14-52114983-52114996-TC,14-52115001-52115014-T	testing	9.42426602704969	4.1789365	2.2258488825552076
14-52115417-52115426-AGC	testing	0.0	0.081734955	0.550251876420802
14-52115780-52115789-ATA	testing	0.0	0.07944983	0.5572588171301137
14-52118174-52118194-AAAC	testing	2.5943561389902383	0.8723829	2.7708798036146445
14-52119013-52119022-GAA	testing	0.0	0.10915628	0.47811139115689
14-52119183-52119192-AC	testing	0.0	0.042888105	0.6998483183747171
14-52119957-52119969-ATT	testing	0.0	0.0954456	0.5116513239489658
14-52120187-52120196-T	testing	0.0	0.17313933	0.3661135143005586
14-52121459-52121468-AAC	testing	2.011551031229044	0.11829671	9.672848625290982
14-52124649-52124663-TAAT	testing	0.0	0.13429248	0.4268169426521927
14-52124998-52125010-A	testing	0.1705354208878405	0.28967994	0.6942503144704869
14-52125071-52125080-GCA	testing	0.0	0.06802431	0.5951519753302364
14-52127410-52127434-CAAA	testing	0.1715773075882378	0.96150213	0.25584245185474835
14-52128244-52128268-A	testing	2.4083801080318645	1.7384394	1.364407283716757
14-52129264-52129279-A	testing	0.8464060217586109	1.3362601	0.6589377660485108
14-52129277-52129290-AATT	testing	0.3422036074859747	1.1763024	0.34647244061123345
14-52129585-52129594-GTG	testing	0.0	0.097730726	0.5057382938046765
14-52129706-52129715-AG	testing	2.343682440757813	0.036032766	17.963925255756493
14-52129736-52129746-A	testing	2.341631814559201	0.33081192	5.667512204767224
14-52129984-52129993-CTG	testing	0.0	0.09316051	0.517704162201684
14-52130358-52130378-T	testing	0.9785735703845898	2.0766356	0.49552326093747145
14-52130348-52130357-T	testing	1.7701476926170736	1.0163448	1.675241997469844
14-52130763-52130773-A	testing	0.0429338790741088	0.29425013	0.36254618121269566
14-52131239-52131251-T	testing	0.5092219295620137	0.48534244	1.040795759764171
14-52131477-52131489-T	testing	0.1212115039937501	0.49034113	0.3747180956098216
14-52131495-52131504-GT	testing	0.0	0.03146255	0.7606729064665184
14-52131809-52131818-AG	testing	0.0	0.11601159	0.46293812290349795
14-52131963-52131972-TTG	testing	0.0	0.08402008	0.5434189573224836
14-52132776-52132785-AG	testing	0.0	0.056598753	0.6385746890334433
14-52132816-52132839-GGGGGAA	testing	0.3675725862068804	0.63301766	0.6378735625644822
14-52135286-52135295-AC	testing	0.0	0.06345409	0.6117925834709919
14-52138254-52138264-T	testing	0.0303448564517201	0.22569686	0.40020298768529766
14-52139794-52139803-TCA	testing	0.0	0.10687116	0.48339265850300256
14-52140535-52140545-ATA	training	0.0	0.10915628	0.47811139115689
14-52140595-52140622-AAAT	training	1.2886592974893163	1.0232	1.2363419671379239
14-52141732-52141762-TTTTG	training	5.377272199680814	4.5811157	1.1700783639423427
14-52142940-52142951-ACC	training	0.0	0.081734955	0.550251876420802
14-52143327-52143336-CCA	training	0.0	0.06345409	0.6117925834709919
14-52143559-52143568-A	training	0.1089902627541734	0.18227977	0.7403657114860671
14-52145086-52145106-T	training	5.629917299816836	1.875546	2.9004221110603527
14-52146650-52146662-T	testing	0.5055127182871816	0.49262622	1.0217447319276247
14-52148940-52148950-TTG	testing	0.0	0.11829671	0.4580921077555406
14-52149011-52149021-CCT	testing	0.0	0.111441374	0.47294433491526594
14-52150187-52150199-TTG	testing	0.181817255990625	0.097730726	1.4252577820941446
14-52150933-52150945-TCAC	testing	0.0	0.104586035	0.48879191583140075
14-52151197-52151206-T	testing	0.1050207389162514	0.18227977	0.7263033369917063
14-52151604-52151614-CTC	testing	0.0	0.10001582	0.49996045312815757
14-52152872-52152886-A	testing	1.339616004003311	0.7889764	1.6194085737296413
14-52153176-52153192-AT	testing	5.583570320266887	1.4550858	3.6548274830024723
14-52153636-52153655-TTTTA	testing	0.0	0.24512029	0.2897540448867843
14-52154034-52154045-T	testing	0.2304707182231902	0.46534774	0.5845441572353154
14-52154353-52154365-T	testing	0.3629196472593919	0.48419988	0.7923994220255436
14-52154454-52154468-AGGG	testing	1.8631544629449568	0.120581806	8.899892962817418
14-52154515-52154524-AAG	testing	0.0	0.045173198	0.688832383509248
14-52154605-52154614-T	testing	0.3896811265211553	0.1891351	1.6936066445103182
14-52155902-52155912-CAT	testing	0.0	0.049743414	0.6678090029388537
14-52156090-52156101-AGC	testing	0.0	0.11829671	0.4580921077555406
14-52157281-52157302-T	testing	1.7042662431735538	1.1625918	1.4290178687787722
14-52157762-52157771-ACT	testing	0.0	0.040602982	0.7112224689516187
14-52160088-52160126-A	testing	10.743137950670285	6.4823265	1.6473108635176765
14-52160329-52160339-ACA	testing	0.0	0.10687116	0.48339265850300256
14-52163081-52163090-TCA	testing	0.0	0.111441374	0.47294433491526594
14-52163826-52163837-A	testing	1.0017103110599506	0.5107643	1.8038223764223789
14-52163845-52163861-GAAA	testing	0.4278388218583204	0.5838878	0.7718207896943337
14-52163858-52163867-A	testing	0.0741579509254727	0.1891351	0.6023410887348949
14-52164264-52164273-AAT	testing	0.0	0.022322118	0.8175136405012216
14-52165035-52165046-TG	testing	0.0	0.06345409	0.6117925834709919
14-52165609-52165622-C	testing	1.9523661936929733	2.0492144	0.9549378571504887
14-52168126-52168135-TGC	training	0.0	0.08402008	0.5434189573224836
14-52172509-52172520-TG	training	0.0	0.06802431	0.5951519753302364
14-52174036-52174039-CTT	training	3.7839121073300537	1.4276645	2.5423855220371054
14-52174039-52174084-CTA	validation	6.6356778006641095	2.460534	2.6305754192930495
14-52174379-52174389-ACA	training	0.0428943268970591	0.2679714	0.38832998134381935
14-52174387-52174396-A	training	0.4998561292108103	0.166284	2.252693099137802
14-52174790-52174805-TTTG	training	0.0	0.1639989	0.37878945707728323
14-52175550-52175559-CAA	validation	0.0	0.06116897	0.6204668305567752
14-52176765-52176774-GGT	training	0.0	0.029177427	0.774129058941544
14-52177113-52177127-TTG,14-52177122-52177139-TTGTT	training	13.408849004606958	0.37422898	28.4859204610544
14-52177605-52177617-CA	training	0.1213794258068807	0.097730726	1.119600530910308
14-52177622-52177642-CAG	training	2.3629262202459995	0.36280343	5.321754465488727
14-52177649-52177661-CAC	training	0.0910345693551606	0.15942869	0.7363663955407577
14-52178498-52178508-GA	training	0.0	0.07944983	0.5572588171301137
14-52178588-52178606-TTTAT	training	0.0	0.20284575	0.33020110072536923
14-52180248-52180257-TGC	training	0.0	0.045173198	0.688832383509248
14-52185049-52185058-GGA	training	0.0	0.08630517	0.5367537572897199
14-52185505-52185515-TTTTA	training	0.0	0.31938636	0.23844361557204677
14-52185522-52185541-TTTA	validation	3.118026093126438	0.3936524	6.518809780174143
14-52185675-52185686-ACC	training	0.0	0.07487962	0.5718219195581509
14-52186192-52186201-GAA	training	0.0	0.040602982	0.7112224689516187
14-52188456-52188465-T	training	0.4804995519273308	0.15257335	2.298340469916287
14-52188804-52188813-TC	validation	0.0	0.06116897	0.6204668305567752
14-52189352-52189361-AAT	training	0.0	0.049743414	0.6678090029388537
14-52190450-52190464-TC	validation	0.0	0.17542446	0.36307595919403823
14-52191288-52191301-A	training	1.015959249776368	0.49262622	1.883074376588279
14-52191507-52191519-GAAA	training	0.0	0.08630517	0.5367537572897199
14-52191653-52191662-TA	training	0.0	0.097730726	0.5057382938046765
14-52191686-52191695-AT	training	0.0	0.14800313	0.4032207174159455
14-52191702-52191713-AC	training	0.0	0.17542446	0.36307595919403823
14-52191712-52191721-AT	training	0.5196710155210729	0.12286693	2.7804529614199502
14-52191896-52191909-A	training	0.4865025625869691	0.44678122	1.0726457697046894
14-52193962-52193971-TTA	training	0.0	0.03831786	0.7229724346516061
14-52195291-52195301-TGG	training	0.1286829806911782	0.09316051	1.1839013092851027
14-52195407-52195416-GAA	training	0.0	0.17770955	0.36008844492384223
14-52196694-52196703-AGG	training	0.0910345693551606	0.1137265	0.8938272481660469
14-52198513-52198523-ATA	training	0.879400775506019	0.31367356	2.3675691903200655
14-52198521-52198531-A	training	1.070466621266699	0.45592165	2.1054524882538734
14-52199439-52199459-TTTTTA	training	0.0	0.40736306	0.19709751829390182
14-52199908-52199917-TCA	training	0.0	0.104586035	0.48879191583140075
14-52200600-52200609-TTG	training	0.0	0.049743414	0.6678090029388537
14-52200891-52200904-TG	training	4.232097488250231	0.21655643	13.685071847222407
14-52201805-52201827-A	training	1.0843521596077337	1.3316898	0.827240760957949
14-52202458-52202471-TATG	training	0.0	0.120581806	0.45334654663222773
14-52202513-52202526-TGTA	training	0.0	0.07487962	0.5718219195581509
14-52205094-52205103-A	training	0.7697117283876977	0.23026708	2.633358820950903
14-52205985-52205996-A	training	0.2741953705321089	0.31938636	0.8922449707999778
14-52206003-52206016-CTTT	training	0.6558775958436832	0.15485847	2.965871983158665
14-52206285-52206294-GGA	training	0.0	0.04745832	0.6781577329783766
14-52207336-52207350-A	training	0.4944421264807402	0.6507273	0.7918216461300132
14-52207948-52207966-AATTTA	training	0.0	0.3388098	0.22788916747073562
14-52208100-52208110-A	validation	0.21439445829571	0.43364182	0.5891488382520508
14-52208690-52208702-GCCT	training	0.0	0.13657758	0.42269432293626474
14-52208992-52209001-CTG	training	0.0	0.1137265	0.46788769759482335
14-52209222-52209232-CTC	training	0.1213794258068807	0.07259452	1.2826561689611042
14-52210089-52210098-CCA	training	0.0	0.10230094	0.4943130763505103
14-52210669-52210678-AAT	training	0.0	0.10230094	0.4943130763505103
14-52211549-52211559-AC	validation	2.9678008254329287	0.052028537	20.17911167186282
14-52211823-52211832-A	training	0.663693713175916	0.37422898	1.6103902236761574
14-52212485-52212497-AACA	training	0.0	0.11829671	0.4580921077555406
14-52213535-52213544-TCA	training	0.0910345693551606	0.097730726	0.9661349716339007
14-52214279-52214289-A	training	0.0858479888931736	0.36623108	0.3986177603028387
14-52215202-52215211-AAG	training	0.0	0.10687116	0.48339265850300256
14-52215995-52216008-A	training	0.3365167807396746	0.51974404	0.7043501067629059
14-52217054-52217064-TTC	training	0.0910345693551606	0.06345409	1.1687353271806207
14-52217280-52217289-TCA	training	0.1820691387103213	0.10687116	1.363501508428344
14-52217685-52217697-T	training	1.3634100191661154	0.59245694	2.1133588742227283
14-52218675-52218700-T	training	5.645957670206668	2.8444324	1.95146530455468
14-52219010-52219022-AAAAGA	training	1.781506614398301	0.50319487	3.1192351062241315
14-52219022-52219031-AAG	training	1.781506614398301	0.28625226	4.87118603370321
14-52219312-52219329-A	training	0.558490801738135	0.87009776	0.6787880859946888
14-52219506-52219526-T	training	0.8978630029190214	1.2311451	0.7496275221379107
14-52220283-52220296-T	training	3.0682302648378283	1.5693413	1.897892459042275
14-52220297-52220317-T	training	1.1558171566282196	1.7567203	0.6763631316080401
14-52220575-52220587-TTTA	training	0.0	0.10230094	0.4943130763505103
14-52220643-52220654-GGA	training	0.4321375678079973	0.06802431	3.167027246283572
14-52221786-52221798-TTA	validation	0.0	0.06345409	0.6117925834709919
14-52223576-52223597-TC	training	0.1357563443493664	0.7169954	0.2885650816998069
14-52223814-52223874-TAGATA	training	8.443461594020023	7.506056	1.1232446348041645
14-52225404-52225427-ATAGAT	validation	1.8256182074147769	0.8221105	2.0882727258986606
14-52225516-52225525-CT	training	0.0	0.058883846	0.6293906052601471
14-52227509-52227522-ATA	training	0.222473852776417	0.1388627	1.3500385484063315
14-52227549-52227565-A	training	0.3756525215989468	0.8072573	0.5242752211516477
14-52230341-52230351-T	training	0.3470658713367972	0.2782544	1.1819184954274087
14-52232042-52232051-TGT	training	1.4177692006553313	0.35937577	3.3039818374733425
14-52232052-52232069-T	training	0.6036223763098334	1.1123195	0.5803935153314232
14-52232079-52232088-TC	training	0.0	0.104586035	0.48879191583140075
14-52233044-52233054-T	training	0.0525749777501208	0.20284575	0.5038042559623861
14-52235514-52235529-A	training	0.7171632003261865	0.6364453	1.1096047463758496
14-52235597-52235606-GGA	training	0.0	0.065739185	0.603357618779168
14-52236153-52236168-AGGG	training	0.3431546151764753	0.1639989	1.6786229608398944
14-52237073-52237083-A	training	0.1004821569535877	0.363946	0.4321239044060898
14-52237152-52237161-CCT	training	1.406852752280344	0.08630517	8.088088764688301
14-52237351-52237364-T	validation	2.806323748120825	0.3890822	5.942403440813886
14-52237703-52237712-GTT	validation	0.1820691387103213	0.056598753	1.8012221253787462
14-52237834-52237844-ACC	training	0.0	0.07487962	0.5718219195581509
14-52239759-52239775-A	training	0.5643439555000832	1.2311451	0.49907703938517534
14-52239773-52239790-AAG	validation	0.5066496906869311	1.2494259	0.44956132136409344
14-52240202-52240214-TG	training	0.2755400070606806	0.12515202	1.6679397638123814
14-52240226-52240236-ATT	training	0.0	0.081734955	0.550251876420802
14-52240244-52240262-TG	training	0.96857288232984	0.9089446	1.059099659515339
14-52240261-52240275-GA	training	0.085867758148218	0.50462306	0.3074109646896663
14-52240276-52240291-AG	training	0.0606897129034402	0.3559481	0.352429833359192
14-52240290-52240300-ATT	training	0.0	0.20284575	0.33020110072536923
14-52240549-52240558-GA	training	0.0	0.03831786	0.7229724346516061
14-52240899-52240912-TTGA	training	0.1715773075882377	0.104586035	1.327447924723883
14-52241101-52241110-AAC	training	0.0	0.11601159	0.46293812290349795
14-52241734-52241743-TTC	training	0.0	0.088590294	0.530249982005967
14-52242533-52242542-A	training	0.0	0.14114779	0.41468346029627723
14-52243760-52243775-A	training	0.7344412107274685	0.71585286	1.0227839499483626
14-52245185-52245196-TG	training	0.0	0.088590294	0.530249982005967
14-52245711-52245720-A	training	0.1765504619150872	0.2645437	0.7586208784161876
14-52247277-52247292-CAA	training	0.9340173556761298	0.59816974	1.4810400629453375
14-52247290-52247300-A	training	1.0082065179918736	1.3636814	0.7571364355602753
14-52247298-52247320-AAG	training	0.9441678946108256	1.144311	0.8391534709657197
14-52249787-52249796-T	testing	0.0525749777501212	0.18684998	0.5318981641557765
14-52250941-52250955-TTG	testing	0.0	0.08402008	0.5434189573224836
14-52251692-52251702-A	testing	0.0677279713514688	0.18227977	0.5941905484458514
14-52251852-52251861-T	testing	0.1051015178982093	0.23712242	0.6083888395740908
14-52252148-52252157-TA	testing	0.0	0.056598753	0.6385746890334433
14-52252244-52252254-TTA	testing	0.0	0.065739185	0.603357618779168
14-52252986-52253000-A	testing	0.1871081577726121	0.5638931	0.4324614275590635
14-52253516-52253528-AAAC	testing	0.0	0.08402008	0.5434189573224836
14-52254306-52254317-CAC	testing	0.0	0.08630517	0.5367537572897199
14-52254318-52254327-CAC	testing	0.0	0.06802431	0.5951519753302364
14-52254434-52254444-TCT	testing	0.0	0.10915628	0.47811139115689
14-52254713-52254731-T	testing	2.6585247444602187	0.86324245	2.863790673324477
14-52255114-52255125-T	testing	0.433075292523411	0.3719439	1.1295310576604785
14-52257380-52257389-TCA	testing	0.2573659613823565	0.097730726	1.807336515733809
14-52258116-52258132-A	testing	0.8158227664937862	0.8221105	0.9931811496494034
14-52259801-52259811-TCT	testing	0.0	0.040602982	0.7112224689516187
14-52260766-52260779-ATTC	testing	0.0	0.104586035	0.48879191583140075
14-52261282-52261292-CT	testing	0.0	0.111441374	0.47294433491526594
14-52261441-52261450-TCA	testing	0.0	0.081734955	0.550251876420802
14-52262186-52262199-A	testing	0.992471939974884	0.6301613	1.4962063039699367
14-52265762-52265778-GT	testing	2.2919523257297336	0.59988356	3.4176432515856408
14-52265791-52265803-TG	testing	0.0	0.61759317	0.13935472657857098
14-52265805-52265822-TG	testing	0.4193550345572699	0.6632953	0.6804116762637867
14-52265819-52265832-TGTC	testing	1.0345098962942003	0.46677592	2.0016903616762693
14-52265964-52265973-GA	testing	0.1354559427029372	0.033747643	1.7604492865936876
14-52266082-52266097-TTA	testing	0.3385734379870257	0.15257335	1.7364200854406282
14-52266849-52266859-CA	testing	0.0	0.056598753	0.6385746890334433
14-52267032-52267042-GGA	testing	0.0910345693551606	0.06345409	1.1687353271806207
14-52267391-52267400-GCT	testing	0.0	0.058883846	0.6293906052601471
14-52268606-52268615-CTG	testing	0.0	0.12515202	0.44414436077455577
14-52270541-52270551-A	testing	0.0909599584877093	0.15028825	0.7629601409083699
14-52271229-52271239-ATT	testing	0.0	0.09087539	0.5239020074824733
14-52271280-52271289-A	testing	0.0429338790741089	0.18456489	0.5022892285626273
14-52272466-52272482-A	testing	0.5356113459216948	0.8312509	0.6825350138418065
14-52272893-52272902-CT	testing	0.0	0.06116897	0.6204668305567752
14-52273159-52273168-CCA	testing	0.0	0.10230094	0.4943130763505103
14-52274076-52274087-A	testing	0.1893198642926221	0.27139905	0.7790000116926044
14-52275028-52275039-A	testing	0.0742723040403148	0.32395655	0.41106170913107676
14-52275274-52275286-T	testing	0.0858479888931736	0.46163443	0.3309056193246087
14-52277470-52277479-CAA	testing	0.0	0.12972227	0.4353082528742207
14-52277480-52277495-CAA	testing	0.1286829806911782	0.23940751	0.6737711274897193
14-52277860-52277879-AAAAG	testing	0.4778002341928662	0.54604065	0.8943713281708607
14-52278611-52278624-ATA	testing	0.4449477055528346	0.12743714	2.396036573238806
14-52279777-52279790-ATA	testing	0.0	0.13429248	0.4268169426521927
14-52279794-52279804-A	testing	0.3613929292585713	0.25654584	1.2940634204526726
14-52279867-52279878-T	testing	0.3165778003571927	0.35709065	0.9113680193571947
14-52281106-52281122-A	testing	1.047583036257454	1.0186299	1.0258826768866576
14-52281128-52281139-T	testing	1.048634051145093	1.0917535	0.9638184835581292
14-52283675-52283684-TAA	testing	0.0	0.06345409	0.6117925834709919
14-52285269-52285278-AT	testing	0.0	0.07259452	0.5793926713316275
14-52285620-52285641-AAT	testing	1.8668076623152805	0.47563073	3.416787116829709
14-52285960-52285971-A	testing	0.2527542605895085	0.6244485	0.48692800190697966
14-52287464-52287479-CAAA	testing	0.0	0.16856912	0.3723436261026584
14-52287668-52287684-A	testing	0.8774975509641785	0.84953177	1.02945218037747
14-52287770-52287783-ACT	testing	0.0	0.10230094	0.4943130763505103
14-52287957-52287976-A	testing	1.4083419725730095	1.12603	1.2302651424296382
14-52288314-52288323-T	testing	0.0855509018714936	0.19827554	0.6220788398253962
14-52288324-52288333-T	testing	0.0800626499770334	0.14571801	0.7328020033087254
14-52288401-52288414-CA	testing	0.0	0.10915628	0.47811139115689
14-52290361-52290397-A	testing	4.567339359769267	7.030753	0.6545366751266335
14-52293217-52293231-A	testing	0.8384636403772128	0.9660724	0.8803001000468754
14-52293858-52293871-A	testing	0.4596951183149334	0.37994176	1.166172992145825
14-52294736-52294745-T	testing	0.0	0.19370532	0.3404773192395698
14-52295265-52295274-ACC	testing	0.0	0.12972227	0.4353082528742207
14-52295675-52295684-TC	testing	0.0	0.06116897	0.6204668305567752
14-52296685-52296694-AC	testing	0.0	0.056598753	0.6385746890334433
14-52297434-52297445-T	testing	0.1388743899666493	0.3559481	0.5239069753040956
14-52299271-52299289-AAAC	testing	0.0	0.5234886	0.16038785632969074
14-52300272-52300290-T	testing	0.8732409481125262	1.3225495	0.6841526063680217
14-52300291-52300303-GTT	testing	0.8720525192928573	0.96378726	0.913765896475257
14-52300302-52300311-TTG	testing	0.0	0.14800313	0.4032207174159455
14-52301045-52301060-ACT	testing	0.0910345693551606	0.20284575	0.6307982507767093
14-52301337-52301348-TCT	testing	0.0910345693551606	0.10230094	0.9443088566724436
14-52301352-52301361-T	testing	0.4953398602718002	0.1891351	2.059036970163084
14-52302802-52302812-TTG	testing	0.0	0.10001582	0.49996045312815757
14-52302822-52302831-ACA	testing	0.0	0.06345409	0.6117925834709919
14-52304180-52304192-TTCA	testing	0.0	0.10687116	0.48339265850300256
14-52305866-52305887-A	testing	1.0081290726246113	1.395673	0.740889935583922
14-52306589-52306598-TAT	testing	0.0	0.06345409	0.6117925834709919
14-52307710-52307719-AGC	testing	0.0	0.06116897	0.6204668305567752
14-52307914-52307926-AGA	testing	0.0910345693551606	0.07259452	1.1068402945537357
14-52308341-52308357-T	testing	1.1885425309010942	0.8449615	1.363592623510158
14-52309748-52309757-AGC	testing	0.0	0.06345409	0.6117925834709919
14-52310450-52310459-TAA	testing	0.0	0.09316051	0.517704162201684
14-52310810-52310819-A	testing	0.0525103694581259	0.166284	0.5727357612854168
14-52311897-52311934-AC	testing	3.240001695250279	3.2831736	0.9872392286491828
14-52313256-52313277-TTTTG	testing	0.0	0.2679714	0.2717602509325453
14-52313873-52313888-TTGCT	testing	0.0	0.1639989	0.37878945707728323
14-52315154-52315165-CTG	testing	0.0	0.16856912	0.3723436261026584
14-52321262-52321271-T	testing	0.4498578012143487	0.21884152	1.7245489270479852
14-52321715-52321725-AAT	testing	0.0	0.06802431	0.5951519753302364
14-52323226-52323246-ATGT	testing	0.2102999110004844	0.5861729	0.4522182543211549
14-52323247-52323264-TGTA	testing	0.1213794258068807	0.31710124	0.5307570550662488
14-52323963-52323975-ATTA	testing	0.0	0.097730726	0.5057382938046765
14-52325138-52325147-A	testing	0.0	0.15714356	0.38888782592883137
14-52325510-52325519-GT	testing	0.0	0.029177427	0.774129058941544
14-52326509-52326519-TTA	testing	0.0	0.0703094	0.5871666508131671
14-52326881-52326890-ATT	testing	0.0	0.056598753	0.6385746890334433
14-52328894-52328906-A	testing	0.8950020065880963	0.49662516	1.6677171418451349
14-52329724-52329733-TCA	testing	0.0	0.05431363	0.6480308965578737
14-52330488-52330497-AG	testing	0.0	0.065739185	0.603357618779168
14-52330799-52330808-T	testing	0.0742723040403149	0.35480553	0.38317982642012927
14-52331362-52331372-GTG	testing	0.7119688984076615	0.18456489	2.85336992349148
14-52331503-52331519-A	testing	0.7286150008079456	0.9729277	0.7722934181007216
14-52332676-52332685-TG	testing	0.0	0.0703094	0.5871666508131671
14-52332691-52332704-TGTT	testing	0.0	0.24854794	0.2869045790372481
14-52332697-52332715-TTTGT	testing	0.0910345693551606	0.23597986	0.5685893474542212
14-52334394-52334403-ATT	testing	0.0	0.036032766	0.7351170085007314
14-52334992-52335012-CAAA	testing	0.5292089595527381	0.5710341	0.9376706184570025
14-52336169-52336197-TG	testing	5.273851134010819	4.9467335	1.064817695249971
14-52336509-52336518-ATA	testing	0.0	0.058883846	0.6293906052601471
14-52337168-52337177-ATG	testing	0.0	0.03831786	0.7229724346516061
14-52337529-52337577-CTAT	testing	3.773067234645521	4.471431	0.8472330074861726
14-52337710-52337719-CAC	testing	0.0	0.13429248	0.4268169426521927
14-52338869-52338879-TTA	testing	0.6675868419378449	0.111441374	3.630258484500034
14-52338990-52339001-AC	testing	1.0358626099822972	0.042888105	7.949315375008277
14-52339002-52339011-ACC	testing	0.0	0.088590294	0.530249982005967
14-52339133-52339144-CAA	testing	0.0	0.31024593	0.24375622690516396
14-52339341-52339352-AAC	testing	0.0	0.17542446	0.36307595919403823
14-52339609-52339619-ACC	testing	0.0910345693551606	0.20741597	0.6214204465537708
14-52339638-52339647-CAA	testing	0.0910345693551606	0.16856912	0.7113050426466029
14-52339659-52339671-CACC	testing	0.0	0.12286693	0.44869824338675995
14-52339864-52339876-TCCA	training	0.0	0.09087539	0.5239020074824733
14-52340155-52340168-TG	training	3.590374778236412	2.3782701	1.4890930485084786
14-52340125-52340151-TG	training	2.8184990074576617	2.3599892	1.1863869188765797
14-52340226-52340241-T	training	0.37699547297717	0.71242523	0.5871253813439177
14-52340464-52340489-A	training	2.6569714105200903	1.9486696	1.345737453477169
14-52342034-52342044-CTT	testing	0.0	0.12743714	0.4396819270590547
14-52342245-52342254-CAC	testing	0.0	0.10001582	0.49996045312815757
14-52342505-52342514-TA	testing	0.0	0.056598753	0.6385746890334433
14-52342786-52342795-AT	testing	0.0	0.0954456	0.5116513239489658
14-52343590-52343600-A	testing	0.0428943268970594	0.26225862	0.3944539039459142
14-52343814-52343824-T	testing	0.0	0.21655643	0.31589944326829816
14-52345035-52345045-A	testing	0.2193950596310462	0.24512029	0.925460104449513
14-52345189-52345198-CAT	testing	0.0	0.05431363	0.6480308965578737
14-52345199-52345208-TCT	testing	0.0	0.081734955	0.550251876420802
14-52345423-52345432-GAA	testing	0.0	0.024607211	0.8025217738000733
14-52347893-52347914-AAAC	testing	0.0	0.4324993	0.18779367409497064
14-52348047-52348058-A	testing	0.1389721329180658	0.35709065	0.5228112474365113
14-52348063-52348072-A	testing	0.0	0.15028825	0.39953933115118273
14-52348294-52348304-GA	testing	0.0	0.0703094	0.5871666508131671
14-52348307-52348316-AG	testing	0.0	0.029177427	0.774129058941544
14-52348593-52348606-ATTT	testing	0.0	0.12972227	0.4353082528742207
14-52348604-52348616-TAAA	testing	0.0	0.12286693	0.44869824338675995
14-52349777-52349805-AC	testing	1.8440833208425005	3.0455222	0.6180478779779397
14-52351756-52351764-TG	testing	0.6341119143354986	0.14800313	2.9600913276195286
14-52354156-52354165-TC,14-52354166-52354180-TC	testing	3.6649544932696094	1.1991535	2.898005888657198
14-52354182-52354208-TG	testing	7.708633555344114	2.506236	2.996134484883224
14-52355451-52355460-CAA	testing	0.0910345693551606	0.120581806	0.8660486230453686
14-52356842-52356857-AAAT	testing	0.0	0.11829671	0.4580921077555406
14-52358083-52358096-TA,14-52358196-52358208-CA	testing	11.347176073104796	6.2995186	1.7887558093986626
14-52358148-52358192-TA	testing	11.362247634179688	6.884506	1.6410963973944168
14-52360284-52360293-AAT	testing	0.0	0.052028537	0.6577712446183706
14-52362038-52362051-TTTA	testing	0.0	0.14114779	0.41468346029627723
14-52362858-52362873-AAAT	training	0.0	0.10687116	0.48339265850300256
14-52363112-52363127-ATAAA	training	0.0	0.10915628	0.47811139115689
14-52363604-52363612-T	training	0.0743636599223752	0.48477116	0.29817417795086754
14-52363629-52363651-T	training	1.0994292735862456	1.5876222	0.7107214361047429
14-52364195-52364215-AAAAC	training	1.703262787623386	0.23712242	5.348985058968744
14-52365854-52365863-GAA	validation	0.0	0.097730726	0.5057382938046765
14-52368684-52368693-CT	training	0.1213794258068808	0.081734955	1.2181444445119587
14-52372337-52372352-TATG	training	0.1715773075882377	0.14571801	1.105239732277816
14-52372717-52372727-TA	training	0.0	0.14343292	0.4107907837608817
14-52372908-52372924-T	training	0.7219634720211998	0.64330065	1.1058290774011832
14-52374890-52374900-GAT	training	0.0	0.029177427	0.774129058941544
14-52375614-52375633-TTTG	training	0.0	0.3353821	0.2296833057675086
14-52376703-52376712-T	training	0.0	0.19599044	0.33784874943934007
14-52379781-52379790-GA	training	0.0	0.0040412545	0.9611571917368605
14-52379799-52379808-CTC	training	0.0	0.09087539	0.5239020074824733
14-52380766-52380775-TCT	training	0.1575311083743772	0.10230094	1.2730099443649505
14-52381192-52381202-ATT	training	0.0	0.033747643	0.7476767272825885
14-52382242-52382256-T	training	1.325967296382032	0.72956353	1.7189368201637698
14-52384702-52384714-GCCT	training	0.0	0.13657758	0.42269432293626474
14-52384982-52384991-GCA	training	0.0	0.06802431	0.5951519753302364
14-52385256-52385266-CTC	training	0.0	0.08630517	0.5367537572897199
14-52389551-52389560-TCA	training	0.0	0.111441374	0.47294433491526594
14-52390304-52390315-AAT	training	0.0	0.104586035	0.48879191583140075
14-52390334-52390344-A	training	1.9562718844759104	0.31710124	4.92991074415389
14-52390540-52390550-GAA	training	0.0910345693551606	0.065739185	1.152621628706335
14-52390560-52390571-GAA	training	0.7119688984076596	0.26911393	2.19977853018893
14-52390600-52390609-AAG	training	0.0	0.13429248	0.4268169426521927
14-52390618-52390630-GAAG	training	0.0	0.15942869	0.38546237889109336
14-52390645-52390656-ACC	training	0.0	0.1891351	0.34585908110084185
14-52390654-52390664-ACA	training	1.4666493844944537	0.10230094	7.744152768120868
14-52390870-52390879-T	training	0.2944032715797228	0.34795022	0.8804622789999362
14-52391466-52391482-A	training	0.7625846965234822	1.0894682	0.7251851680637466
14-52391479-52391494-AAAG	training	1.1968864933509362	1.6744564	0.7308641076506226
14-52391924-52391933-CCA	validation	0.0	0.05431363	0.6480308965578737
14-52392146-52392161-A	training	0.3698776802529858	0.854102	0.4924816007648929
14-52392707-52392725-TTTCT	training	0.0	0.9432213	0.0958569385038438
14-52392888-52392940-TGTA	training	5.477857407581948	5.0381374	1.085579651408689
14-52394352-52394361-ACT	training	0.0910345693551606	0.088590294	1.0129607696309155
14-52394784-52394794-CTC	validation	0.0	0.10001582	0.49996045312815757
14-52399038-52399057-A	training	1.224656172028092	1.1945834	1.0232296907469167
14-52399413-52399423-TTC	training	0.0	0.11601159	0.46293812290349795
14-52400075-52400087-TAC	training	0.0	0.07716474	0.5644464016937005
14-52400643-52400655-TAT	training	0.0	0.0703094	0.5871666508131671
14-52400679-52400689-TAT	training	0.0	0.07259452	0.5793926713316275
14-52401594-52401610-TCTT	validation	2.027777668302821	0.6850039	2.710531334051743
14-52401617-52401634-TTTCT	training	0.4277545093574688	0.42335883	1.0083989781111915
14-52401627-52401645-TTTC	validation	0.3431546151764751	0.3616609	0.9599136837806171
14-52401773-52401782-CCA	training	0.0	0.097730726	0.5057382938046765
14-52403787-52403797-T	training	0.771226843746123	0.25883093	2.4279591610068927
14-52405435-52405444-AAG	training	0.0	0.07716474	0.5644464016937005
14-52405573-52405583-GCT	training	0.0	0.23940751	0.29463107637188113
14-52407042-52407051-AAT	training	0.0	0.05431363	0.6480308965578737
14-52409430-52409439-CTC	training	0.0	0.033747643	0.7476767272825885
14-52410963-52410972-TCA	training	0.0	0.07259452	0.5793926713316275
14-52411350-52411361-TG	training	0.0	0.08630517	0.5367537572897199
14-52411378-52411388-AT	training	0.1212115039937499	0.081734955	1.217220451584286
14-52411431-52411441-TA	training	0.0	0.10915628	0.47811139115689
14-52411736-52411754-A	training	0.5420336179678894	0.87009776	0.661823626897035
14-52411764-52411773-GTG	training	0.0	0.13429248	0.4268169426521927
14-52411903-52411925-A	training	0.7966372791318735	1.2265749	0.6759039984337661
14-52412721-52412734-A	training	0.1088032217649949	0.5157987	0.3390770746430528
14-52414798-52414809-A	training	0.4532548891832189	0.4067918	1.091680822742631
14-52415674-52415691-A	training	0.8691378091357876	0.89980423	0.9693275743950269
14-52415839-52415851-A	training	0.4762746995473583	0.42564395	1.0963213778972598
14-52415961-52415971-TTA	training	0.0	0.05431363	0.6480308965578737
14-52417944-52417953-A	training	0.0	0.22569686	0.30703397017705364
14-52418291-52418301-GTG	training	0.0910345693551606	0.10687116	0.9234470834656731
14-52418430-52418441-A	training	1.6419894037394651	0.9066595	1.7304653696105436
14-52418438-52418455-AAAG	training	1.1216358866175458	1.5830519	0.7258456418471384
14-52418662-52418678-TTAT	training	0.0	0.29767781	0.251459843836899
14-52418679-52418691-TATT	training	0.0	0.17999467	0.3571496557416611
14-52420203-52420213-CTC	testing	0.0	0.07944983	0.5572588171301137
14-52420393-52420405-GTTG	testing	0.0	0.0954456	0.5116513239489658
14-52423414-52423423-TA	testing	0.0	0.08402008	0.5434189573224836
14-52423733-52423742-TG	testing	0.191120093677146	0.09316051	1.507140841972026
14-52424346-52424355-T	testing	0.0428943268970594	0.17999467	0.5103465965872115
14-52424932-52424944-TG	testing	0.6961242311428357	0.14114779	3.3013955099602437
14-52425156-52425183-T	testing	1.9360065759428653	4.5445538	0.43836430012778954
14-52425476-52425489-T	testing	0.9726439596729536	0.63073254	1.4679022774501784
14-52426662-52426672-TGT	testing	0.0	0.07944983	0.5572588171301137
14-52426989-52427012-A	testing	1.659722103783786	1.7750012	0.9385178546999255
14-52430255-52430278-AAAT	testing	0.1213794258068807	0.62959	0.30342990694346234
14-52433494-52433505-AAT	testing	0.0	0.049743414	0.6678090029388537
14-52434187-52434199-CAA	testing	0.0	0.081734955	0.550251876420802
14-52435253-52435273-T	testing	0.8628166944863878	1.1077492	0.7971991987131001
14-52435549-52435563-TTAA	testing	0.0	0.11829671	0.4580921077555406
14-52435795-52435825-ACAAAA	testing	0.0	0.9089446	0.09911346965928557
14-52436830-52436843-ACAT	testing	0.0	0.14343292	0.4107907837608817
14-52436854-52436863-AC	testing	0.0	0.056598753	0.6385746890334433
14-52437103-52437113-AT	testing	0.0	0.07716474	0.5644464016937005
14-52438208-52438220-AGC	testing	0.0	0.081734955	0.550251876420802
14-52441604-52441616-A	testing	0.2486036399691449	0.5396852	0.5449612402618428
14-52441620-52441640-AAAAAC	testing	0.3641382774206427	0.41307586	0.9046192066425474
14-52441892-52441902-CT	testing	0.0	0.11829671	0.4580921077555406
14-52442156-52442165-CAA	testing	0.0	0.07487962	0.5718219195581509
14-52443992-52444001-A	testing	0.0	0.14343292	0.4107907837608817
14-52447505-52447515-GTG	testing	0.0	0.07487962	0.5718219195581509
14-52448013-52448024-A	testing	0.0957197721652959	0.49362597	0.32970217284344194
14-52448397-52448408-A	testing	0.3454322477780466	0.32624167	1.045022763208596
14-52449160-52449169-A	testing	0.3250130644069615	0.18227977	1.5056447878179915
14-52450451-52450465-A	testing	0.4399693155399135	0.62044954	0.7494894306406434
14-52450853-52450881-TA	testing	5.453911464038656	5.933901	0.9204512079397154
14-52450880-52450895-AC,14-52450878-52450898-ATAC,14-52450898-52450908-AT,14-52450916-52450925-AC	testing	4.638052492307986	5.385474	0.8637453194214367
14-52451263-52451277-A	testing	0.1785603530440097	0.67814857	0.3579783652934166
14-52452887-52452896-GA	testing	0.0	0.06345409	0.6117925834709919
14-52454425-52454441-A	testing	0.4547214121434986	0.8118275	0.6083622309521248
14-52454649-52454669-A	testing	0.7933883546821967	1.3728218	0.6065827886864498
14-52456585-52456595-TAA	testing	0.0	0.052028537	0.6577712446183706
14-52457268-52457280-ATTA	testing	0.0	0.08630517	0.5367537572897199
14-52459202-52459213-AC	testing	0.0606897129034403	0.08402008	0.8732183623843676
14-52459210-52459222-ACAT	testing	0.1213794258068808	0.11829671	1.0141216778158535
14-52461462-52461473-TTA	testing	0.0	0.08402008	0.5434189573224836
14-52462234-52462243-T	testing	0.0678281421902375	0.21884152	0.5263685300152801
14-52463194-52463209-A	testing	0.851057201082807	0.70328474	1.1839602493666281
14-52464614-52464624-T	testing	0.6904424036808121	0.20970109	2.5522751750108856
14-52464794-52464803-TGC	testing	0.0	0.06116897	0.6204668305567752
14-52465253-52465262-AGG	testing	0.0	0.081734955	0.550251876420802
14-52465591-52465610-A	testing	0.5507534335524095	1.1077492	0.5388150400367969
14-52466130-52466146-TAAA	testing	0.2427588516137617	0.19370532	1.1670161494308708
14-52466200-52466209-A	testing	0.0303448564517201	0.111441374	0.6164586144418457
14-52466392-52466416-A	testing	1.0972212907404368	1.6744564	0.674697496506782
14-52466870-52466884-AAT	testing	0.0	0.14571801	0.4069705757424944
14-52466988-52466997-A	testing	0.0303448564517201	0.17770955	0.4693567666352134
14-52467122-52467136-CA	testing	0.0857886537941187	0.19142023	0.6375283342344444
14-52467579-52467596-AAAAT	testing	0.0	0.21655643	0.31589944326829816
14-52468091-52468100-GGA	testing	0.0	0.026892334	0.7880696717265836
14-52468876-52468887-A	testing	0.4409442774245581	0.54961115	0.8327201240689266
14-52469017-52469026-A	testing	0.0	0.12972227	0.4353082528742207
14-52469346-52469357-A	testing	0.2073985230915843	0.45535037	0.5535217759764604
14-52469383-52469393-AT	testing	0.0	0.07716474	0.5644464016937005
14-52470229-52470238-A	testing	0.786542270123357	0.15485847	3.47856702633174
14-52472188-52472200-T	testing	0.2748862639288578	0.61873573	0.5215912445717118
14-52472755-52472764-GAA	testing	0.0	0.081734955	0.550251876420802
14-52473237-52473246-TG	testing	0.121379425806881	0.06802431	1.3175440256643876
14-52473306-52473315-GCT	testing	0.0	0.07259452	0.5793926713316275
14-52474730-52474745-A	testing	0.30674897322228	0.5487542	0.6269693101366897
14-52478683-52478692-A	testing	0.0606057519968751	0.17770955	0.5783227548237903
14-52479570-52479582-A	testing	0.5637993089614086	0.7706955	0.7623782470007122
14-52480944-52480962-GT,14-52480961-52480974-TA	testing	1.8123875125720068	2.1131973	0.8640836099754897
14-52480975-52481001-TA	testing	3.5550454487501133	3.063803	1.1552696070994664
14-52481349-52481358-A	testing	0.0855509018714938	0.14114779	0.7694489004916604
14-52483753-52483775-CATC	testing	0.0	0.49576825	0.16785050227164675
14-52484198-52484208-G	testing	0.9904603919740318	0.895234	1.0956824143608759
14-52484881-52484890-A	testing	0.0	0.18684998	0.34861428262954736
14-52485201-52485210-TG	testing	0.0	0.104586035	0.48879191583140075
14-52485512-52485524-CACT	testing	0.0	0.08402008	0.5434189573224836
14-52486281-52486301-T	testing	0.7036977828191011	1.1306002	0.6530941428573643
14-52487660-52487669-TAA	testing	0.1286829806911782	0.049743414	1.5271655332446086
14-52487804-52487813-AAT	testing	0.0	0.06802431	0.5951519753302364
14-52488789-52488798-CAC	testing	2.1773089711028453	0.19599044	7.693859879740865
14-52488831-52488849-A	testing	4.983144353099644	1.1580216	4.040585911322701
14-52489984-52489993-CAC	testing	0.0	0.10230094	0.4943130763505103
14-52491013-52491031-A	testing	0.5326807287818778	0.98663837	0.5822366909258668
14-52491182-52491197-TTTG	testing	0.1213794258068807	0.17999467	0.7906558571521404
14-52491345-52491369-T	testing	1.006076285243659	2.1588995	0.48965272038161023
14-52491787-52491796-CAG	testing	0.3396545693324569	0.0703094	2.581505009896441
14-52493111-52493121-T,14-52493216-52493235-AC	testing	7.832260744756745	4.105813	1.8860231647856776
14-52493193-52493217-TA	testing	9.636123276916308	3.795038	2.499622154370845
14-52493416-52493425-GAA	testing	0.0	0.065739185	0.603357618779168
14-52493783-52493794-T	testing	0.1214213699741663	0.33195445	0.51260351635263
14-52494142-52494158-AT	testing	0.7286400430566815	1.5373498	0.5060861417985829
14-52494539-52494548-T	testing	0.0606897129034403	0.32624167	0.3769920310781447
14-52494894-52494903-GTG	testing	0.0	0.07487962	0.5718219195581509
14-52496020-52496030-GTG	testing	0.0	0.08630517	0.5367537572897199
14-52496159-52496173-A	testing	0.1390453950412855	0.6021687	0.3404386937801208
14-52496418-52496437-T	testing	2.6255992817111267	1.0254853	2.421710245092607
14-52496610-52496624-T	testing	0.992020338926742	0.75584227	1.2759598084898773
14-52497880-52497900-A	testing	1.102445279650107	1.2082939	0.9190941573985073
14-52498340-52498349-AAG,14-52498439-52498448-CA	testing	3.366868170081357	4.197217	0.806770561058787
14-52498405-52498437-CA	testing	3.3682295555492034	4.087532	0.8282275945710273
14-52499609-52499622-A	testing	0.3684293286965956	0.7067124	0.5806645945898384
14-52501265-52501274-A	testing	0.0741579509254722	0.14343292	0.7154248115886389
14-52503117-52503129-GCCT	testing	0.0	0.15257335	0.39592458982707396
14-52503437-52503446-CTG	testing	0.0	0.0954456	0.5116513239489658
14-52505111-52505120-AAT	testing	0.0	0.08630517	0.5367537572897199
14-52505449-52505458-CTG	testing	0.1818172559906247	0.0703094	1.6547369434137205
14-52506527-52506551-T	testing	7.515209688231931	4.032689	1.8426766902208054
14-52508996-52509005-TA	testing	0.2424230079875	0.08630517	1.8379683611973838
14-52509169-52509179-A	testing	0.0303448564517201	0.2531182	0.36912528567408903
14-52509495-52509505-A	testing	0.6360635927532596	0.26225862	2.031873231210508
14-52509583-52509592-TA	testing	0.647367716729834	0.10230094	3.694336352217809
14-52509637-52509650-ATA	testing	0.0910345693551606	0.14114779	0.7921887625640717
14-52509674-52509684-A	testing	0.3247662125581695	0.36280343	0.9178112888190337
14-52509905-52509916-AGG	testing	0.0	0.13200736	0.43102080899502504
14-52509987-52510002-A	testing	0.4561441509927324	0.6210208	0.7713288590186752
14-52511493-52511502-ATT	testing	0.0	0.052028537	0.6577712446183706
14-52511618-52511627-T	testing	0.0	0.23826495	0.29562625391723263
14-52513648-52513664-TG	testing	0.9721412453329648	1.9395291	0.5256807786331487
14-52513671-52513680-AT	testing	0.7288007588642726	0.19142023	2.8440055752624747
14-52513702-52513712-TA	testing	0.0	0.07259452	0.5793926713316275
14-52514827-52514836-GAA	testing	0.0910345693551606	0.20056066	0.6355940573033098
14-52514834-52514844-A	testing	0.4312912820499041	0.17770955	1.9131185155494441
14-52515243-52515252-TAG	testing	0.0	0.065739185	0.603357618779168
14-52515622-52515632-TTC,14-52515725-52515734-AT	testing	4.389850740125975	3.9778469	1.101034651429894
14-52515669-52515709-TG	testing	4.389821354447387	4.6359587	0.9480279788857507
14-52516919-52516929-TTA	testing	0.0	0.07487962	0.5718219195581509
14-52518747-52518756-A	testing	0.1345128636363771	0.19599044	0.7922987770698848
14-52520073-52520085-TGAA	testing	0.0	0.05431363	0.6480308965578737
14-52520535-52520545-GGA	testing	0.0	0.15257335	0.39592458982707396
14-52520622-52520642-AAAATA	testing	0.0	0.24626285	0.2887979464155626
14-52521060-52521069-A	testing	0.0303448564517201	0.2531182	0.36912528567408903
14-52521120-52521130-T	testing	0.2424230079875	0.26225862	0.9452446100178377
14-52521278-52521294-T	testing	0.76892407923756	0.97978306	0.804720977228111
14-52522979-52522989-ATA	testing	0.0	0.081734955	0.550251876420802
14-52525115-52525124-A	testing	0.0959323255850572	0.0954456	1.0024903378999435
14-52525236-52525248-TA	testing	0.0606897129034403	0.2645437	0.4407968452161985
14-52525535-52525548-A	testing	0.5392874334080352	0.5504681	0.9828113529441878
14-52525699-52525744-AAT	testing	7.244226116528604	5.824215	1.239696080666992
14-52526816-52526825-GAG	testing	0.0	0.033747643	0.7476767272825885
14-52527771-52527781-AT	testing	0.0	0.07259452	0.5793926713316275
14-52528560-52528571-AT	testing	0.0	0.09087539	0.5239020074824733
14-52528704-52528713-TTA	testing	0.0	0.06116897	0.6204668305567752
14-52528812-52528821-TA	testing	0.0606897129034403	0.08402008	0.8732183623843676
14-52528831-52528846-TA	testing	1.036673390946523	0.6644379	1.4869401307111059
14-52528845-52528856-TG	testing	0.0	0.47134614	0.17502524826718877
14-52528855-52528865-TA	testing	0.0606897129034402	0.14800313	0.6479342131828747
14-52528873-52528882-TA	testing	0.5770929714946	0.15714356	2.633132136362272
14-52528898-52528907-TA	testing	0.1213794258068808	0.30681825	0.5441727990494054
14-52529467-52529477-ATA,14-52529498-52529504-TAT,14-52529517-52529526-TA,14-52529550-52529559-AT,14-52529575-52529584-AT,14-52529576-52529675-TATATATAATGCCTATTATATATAT,14-52529592-52529601-TA,14-52529617-52529626-TA,14-52529642-52529651-TA,14-52529651-52529701-TATATATAATGCCTATTATATATAA,14-52529675-52529684-AT,14-52529700-52529709-AT,14-52529717-52529726-TA,14-52529765-52529775-TA	testing	51.55473971788173	3.4842632	14.41153644014807
14-52529875-52529884-TA,14-52529886-52529915-ATTATAT	testing	2.4204680077793945	0.85867226	2.6291237505708103
14-52529923-52529932-TA	testing	0.8227527164357097	0.43478438	1.7254668441058612
14-52529932-52529941-TA	testing	0.5465561230634861	0.52123475	1.040759749939111
14-52529993-52530002-AT	testing	0.5478921968862253	0.40050775	1.2944698596299962
14-52530097-52530106-TA,14-52530112-52530121-TA,14-52530158-52530167-TA,14-52530162-52530177-TATAT,14-52530193-52530202-TA,14-52530234-52530243-ATA,14-52530247-52530255-AT,14-52530258-52530264-ATA,14-52530266-52530276-TAT,14-52530362-52530371-TAT,14-52530426-52530435-ATA,14-52530442-52530451-TAT,14-52530451-52530460-ATA,14-52530469-52530478-TAT,14-52530492-52530501-ATA,14-52530508-52530517-TAT,14-52530529-52530538-ATA,14-52530564-52530573-ATA,14-52530590-52530599-AT,14-52530607-52530616-TA,14-52530615-52530624-TG,14-52530630-52530639-AT,14-52530652-52530661-TA	testing	1.6394237904960902	2.6707642	0.6277776327902932
14-52532226-52532235-GTG	testing	0.1213794258068808	0.06116897	1.373585906808741
14-52532443-52532454-T	testing	0.787616752093506	0.5055514	1.4657991907763834
14-52532784-52532794-A	testing	0.2208600999415985	0.20741597	1.0437326985374198
14-52534263-52534272-ACC	testing	0.0	0.033747643	0.7476767272825885
14-52534466-52534475-TTC	testing	0.0	0.058883846	0.6293906052601471
14-52536041-52536051-A	testing	0.5695733307103177	0.44106844	1.2375020999382587
14-52537070-52537098-CA	testing	3.612205670417908	2.3782701	1.4979019721933893
14-52538347-52538356-ATG	testing	0.0	0.07259452	0.5793926713316275
14-52538816-52538831-GAA	testing	0.0910345693551606	0.1137265	0.8938272481660469
14-52541236-52541249-A	testing	0.4805207462292916	0.50783646	0.9550607514220052
14-52542553-52542562-CAA	testing	0.0	0.065739185	0.603357618779168
14-52543678-52543692-AATG	testing	0.0	0.056598753	0.6385746890334433
14-52544676-52544685-TC	testing	0.1213794258068808	0.07487962	1.2658960821557181
14-52544703-52544713-A	testing	0.1932661389379454	0.20970109	0.9469328601263411
14-52545729-52545738-GAA	testing	0.0	0.065739185	0.603357618779168
14-52545946-52545956-T	testing	0.0525103694581258	0.2851097	0.39601799034956997
14-52546280-52546296-AAAC	testing	0.420082955665006	0.36051834	1.1293425483662733
14-52547443-52547453-TAA	testing	0.0	0.0703094	0.5871666508131671
14-52547525-52547538-TGT	testing	0.0	0.09087539	0.5239020074824733
14-52549629-52549648-T	testing	1.391006823806125	1.0483363	1.298406071292987
14-52551311-52551327-A	testing	0.6864007308317795	0.9112297	0.7776677552407524
14-52551475-52551491-A	testing	1.486665931022941	0.8015445	1.7599418897491375
14-52551660-52551670-A	testing	0.0	0.16856912	0.3723436261026584
14-52551986-52551999-TAC	testing	0.0	0.13429248	0.4268169426521927
14-52552390-52552401-GGA	testing	0.5133054112289627	0.13429248	2.617691405327916
14-52553807-52553822-GTGA	testing	0.1213794258068807	0.15942869	0.8533344010906453
14-52553819-52553829-GT	testing	0.0	0.10230094	0.4943130763505103
14-52553988-52553997-AGC	testing	0.0	0.058883846	0.6293906052601471
14-52554713-52554727-A	testing	0.5090118936977402	0.68843156	0.7724346976898543
14-52555384-52555393-ACC	testing	0.0	0.052028537	0.6577712446183706
14-52556391-52556404-T	testing	0.5407733135641827	0.5000528	1.0678615507905016
14-52556509-52556518-GA	testing	0.6295881653138574	0.07944983	4.0656943799493
14-52556522-52556532-A	testing	0.6239478842903677	0.22569686	2.2227659311494983
14-52556786-52556797-T	testing	0.2563085782694656	0.38451198	0.7353968384217572
14-52558103-52558118-A	testing	0.7167850122536388	0.7946892	0.9129259772596325
14-52559272-52559283-AG	testing	0.0	0.020036995	0.8330765027898274
14-52559379-52559397-CAAAAA	testing	1.2337886312236197	0.27139905	3.5912548274520897
14-52560604-52560613-AT	testing	0.0	0.07716474	0.5644464016937005
14-52561591-52561605-AATG	testing	0.0	0.081734955	0.550251876420802
14-52562295-52562305-AAT	testing	0.0	0.09316051	0.517704162201684
14-52563647-52563662-AC	testing	0.0	0.26111606	0.2769192818508266
14-52564274-52564292-A	testing	1.1282039523768344	0.96150213	1.1570433234805044
14-52564513-52564523-TCC	testing	0.0	0.1137265	0.46788769759482335
14-52564933-52564943-A	testing	0.1748502208757714	0.29882038	0.6891579133337453
14-52565279-52565288-CTC	testing	0.0	0.12743714	0.4396819270590547
14-52565289-52565299-TCC	testing	0.0	0.13200736	0.43102080899502504
14-52566152-52566161-ATC	testing	0.7749417165521247	0.07944983	4.875689860236283
14-52567321-52567331-TAT	testing	0.0	0.07259452	0.5793926713316275
14-52567649-52567660-T	testing	0.5596232624638875	0.68843156	0.836627167060496
14-52567662-52567677-T	testing	0.6210398369063004	0.9272255	0.701929456488668
14-52568409-52568418-T	testing	0.4285127246615312	0.1639989	2.001950480329771
14-52569362-52569374-A	testing	0.2222620355686647	0.48305732	0.552710727598214
14-52573971-52573980-TCA	testing	0.0	0.09087539	0.5239020074824733
14-52577183-52577213-A	testing	2.9774049885062794	3.0272412	0.9840638414799214
14-52577505-52577517-GC	testing	2.157103309175922	1.7841417	1.1979477494585051
14-52577516-52577541-CA	testing	5.795024319467463	3.5756676	1.6037969046677296
14-52577799-52577817-A	testing	1.1046401317512349	1.0460513	1.0511223465749175
14-52578944-52578959-A	testing	0.2247227019956355	0.62959	0.4450755931353712
14-52579100-52579109-A	testing	0.0	0.07716474	0.5644464016937005
14-52580361-52580370-A	testing	0.503092759355191	0.22569686	1.851699642898587
14-52580370-52580380-T	testing	0.3255035992437807	0.2325522	1.2795091995896606
14-52580509-52580518-CAC	testing	0.0	0.05431363	0.6480308965578737
14-52580755-52580765-AT	testing	0.0	0.081734955	0.550251876420802
14-52580772-52580781-TA	testing	0.0	0.1137265	0.46788769759482335
14-52580821-52580830-ATA	testing	1.9749877118569148	0.15485847	8.141725530475464
14-52581195-52581213-A	testing	0.4939638706649655	0.9272255	0.5782215011844677
14-52581370-52581387-A	testing	0.4909410965573029	0.7878338	0.665598782742111
14-52581533-52581546-A	testing	0.3628588422041012	0.53397244	0.7300930024720022
14-52581543-52581555-AAAG	testing	0.0910345693551606	0.48862728	0.32454250057041295
14-52582796-52582810-AAAT	testing	0.8225257541490808	0.12286693	4.139356853657385
14-52583677-52583687-CAT	testing	0.0	0.045173198	0.688832383509248
14-52583726-52583735-TAA	testing	0.0	0.049743414	0.6678090029388537
14-52583966-52583975-TA	testing	0.0	0.036032766	0.7351170085007314
14-52584768-52584782-TGAT	testing	0.0	0.11829671	0.4580921077555406
14-52584902-52584911-T	testing	0.0428943268970594	0.23826495	0.4224331456660213
14-52585379-52585389-CT	testing	0.5166278110347481	0.19370532	2.0994778406967503
14-52585834-52585844-A	testing	0.0958438189460607	0.74898696	0.2306794193235438
14-52585840-52585859-AAAAG	testing	0.0	0.5115498	0.16351898079273347
14-52586090-52586099-GA	testing	0.0	0.056598753	0.6385746890334433
14-52587095-52587107-CAC	testing	0.0	0.07944983	0.5572588171301137
14-52587784-52587793-AAT	testing	0.0	0.058883846	0.6293906052601471
14-52588311-52588320-T	testing	0.0	0.16856912	0.3723436261026584
14-52589220-52589231-GGA	testing	0.0	0.026892334	0.7880696717265836
14-52589240-52589249-GTT	testing	0.0	0.06345409	0.6117925834709919
14-52590253-52590262-A	testing	0.2583139055173752	0.17085424	1.3229030696265827
14-52591578-52591587-TGA	testing	0.0	0.08402008	0.5434189573224836
14-52592882-52592891-GA	testing	0.0	0.08630517	0.5367537572897199
14-52598246-52598256-T	testing	0.0677279713514684	0.23026708	0.5078555554234118
14-52599423-52599432-T	testing	0.4074565331883448	0.31138846	1.2335215557294554
14-52599434-52599450-T	testing	0.6819550384801082	0.8723829	0.804163708020892
14-52600428-52600458-TATTT	testing	2.125338225475569	1.0163448	1.9934147814148184
14-52601273-52601282-TAA	testing	0.0	0.0703094	0.5871666508131671
14-52601478-52601499-TG	testing	1.861040639298276	1.3271197	1.3741248469194813
14-52601498-52601510-TA,14-52601509-52601526-AG,14-52601521-52601536-AGAGA	testing	1.1094815954293828	1.605903	0.708997871174025
14-52601970-52601981-TTA	testing	0.0	0.104586035	0.48879191583140075
14-52602324-52602339-CT	testing	0.1715773075882378	0.31253102	0.6583197248736298
14-52603535-52603549-TTGT	testing	0.0	0.17542446	0.36307595919403823
14-52604444-52604456-T	testing	0.0607176740718916	0.39250988	0.32632375633132804
14-52604593-52604602-CAC	testing	0.1820691387103213	0.14343292	1.1587140256556974
14-52606943-52606952-TGC	testing	0.0	0.120581806	0.45334654663222773
14-52607488-52607497-TA	testing	0.1213794258068808	0.049743414	1.4783917361926902
14-52607874-52607887-A	testing	0.1767810459862512	0.556038	0.42189788699168523
14-52608714-52608725-T	testing	0.120748514902994	0.39136732	0.4492535541496614
14-52610425-52610435-AGTAC	testing	0.1517242822586011	0.104586035	1.2304079418646592
14-52610448-52610458-GA	testing	0.0	0.088590294	0.530249982005967
14-52611846-52611855-AAT	testing	0.0	0.045173198	0.688832383509248
14-52611917-52611927-TCA	testing	0.0	0.07487962	0.5718219195581509
14-52612709-52612718-CAC	testing	0.0	0.15714356	0.38888782592883137
14-52612725-52612742-T	testing	0.3142328220704837	0.97064257	0.38690113178526403
14-52612866-52612875-ATT	testing	0.0	0.14571801	0.4069705757424944
14-52613246-52613263-A	testing	0.3027555748838377	0.86324245	0.41812481881777297
14-52614123-52614137-T	testing	0.262060061614586	0.6507273	0.4822790667324687
14-52614268-52614277-CAC	testing	0.0910345693551606	0.10915628	0.9133580371345322
14-52615061-52615073-AGT	testing	0.0910345693551606	0.042888105	1.336952221146474
14-52615467-52615481-T	testing	0.9633435647820447	0.8004019	1.1809654830604477
14-52616283-52616307-TTTG	testing	1.2558937613110757	1.9943717	0.6473988171779994
14-52617191-52617205-CA	testing	0.0	0.20741597	0.32529214406135115
14-52617677-52617701-CAAA	testing	0.3431546151764754	1.1991535	0.3411102807916658
14-52620068-52620078-AGA	testing	0.0	0.04745832	0.6781577329783766
14-52620262-52620271-AGA	testing	0.0	0.07259452	0.5793926713316275
14-52620606-52620618-CCA	testing	0.0	0.120581806	0.45334654663222773
14-52622132-52622141-AT	testing	0.0	0.049743414	0.6678090029388537
14-52623185-52623197-CATT	testing	1.456553109682572	0.042888105	10.893510762722844
14-52623894-52623903-TCA	testing	0.0	0.07259452	0.5793926713316275
14-52624042-52624051-AT	testing	0.0	0.081734955	0.550251876420802
14-52624215-52624229-A	testing	0.3476803152550828	0.6335889	0.6102604813882582
14-52624723-52624737-A	testing	0.7001479565803328	0.60331124	1.1376868604863086
14-52625481-52625495-A	testing	0.9986747675074812	2.0674953	0.5068868050175155
14-52625532-52625572-T	testing	5.8613808083235295	6.4092035	0.9158387517495081
14-52626455-52626467-A	testing	0.2068515208137834	0.4593493	0.5485865823266131
14-52629719-52629728-ATG	testing	0.0	0.06345409	0.6117925834709919
14-52631953-52631969-A	testing	0.5851783104152444	0.97064257	0.6399692386743452
14-52632135-52632144-GAT	testing	0.0	0.058883846	0.6293906052601471
14-52632235-52632245-TGG	testing	0.0	0.045173198	0.688832383509248
14-52632520-52632529-TC	testing	0.0	0.07487962	0.5718219195581509
14-52632538-52632548-AAT	testing	0.1286829806911782	0.056598753	1.4603116328211003
14-52632595-52632604-ATG	testing	0.0	0.09316051	0.517704162201684
14-52633904-52633913-TGA	testing	0.0	0.05431363	0.6480308965578737
14-52634611-52634635-CATA	testing	0.3210974891294996	1.1945834	0.3252764473339451
14-52634987-52634997-GCA	testing	0.0	0.036032766	0.7351170085007314
14-52636324-52636333-A	testing	0.0303448564517201	0.12515202	0.5789193294900046
14-52637796-52637810-A	testing	0.272697876192901	0.83582115	0.3982575903450151
14-52637948-52637966-ATTTTT	testing	0.4069688531414263	0.38336942	1.0488227681871687
14-52637972-52637981-T	testing	0.0525749777501211	0.29196504	0.38925659734888884
14-52640853-52640862-AC	testing	0.0606897129034402	0.05431363	1.0413189872044368
14-52640991-52641001-A	testing	0.1547015882561229	0.17770955	0.9171509883478004
14-52641307-52641317-A	testing	0.1005834579860727	0.17999467	0.716383129671978
14-52641445-52641464-A	testing	0.8012325967910021	1.4733667	0.5728051806301748
14-52641652-52641661-GA	testing	0.0	0.058883846	0.6293906052601471
14-52641952-52641963-AGA	testing	0.2401879499311007	0.11829671	1.5583741501697423
14-52642520-52642529-T	testing	0.0	0.19827554	0.33526047761073535
14-52642634-52642652-TG	testing	0.4071523227156866	0.75926995	0.59021303225568
14-52643974-52643983-A	testing	0.0	0.15942869	0.38546237889109336
14-52644157-52644169-TAAA	testing	0.0	0.06345409	0.6117925834709919
14-52644414-52644430-TCAA	testing	0.0	0.17999467	0.3571496557416611
14-52645302-52645320-T	testing	0.6660576777353346	0.9729277	0.7139881631682495
14-52645847-52645883-AC	testing	2.5608736500524825	4.087532	0.6354276576399852
14-52646664-52646674-TTA	testing	0.0	0.04745832	0.6781577329783766
14-52646951-52646961-A	testing	0.4307202567496377	0.37080133	1.1272700881062458
14-52646973-52646998-T	testing	2.240691096711053	1.8024225	1.2303739556860018
14-52647142-52647181-T	testing	10.06122847986207	5.531721	1.8042847789977647
14-52647519-52647528-CTA	testing	0.0	0.081734955	0.550251876420802
14-52648185-52648195-T	testing	0.3785724814049898	0.3770854	1.0031170130232234
14-52649649-52649660-A	testing	0.1005834579860727	0.39136732	0.4082148930581559
14-52649875-52649887-AGAA	testing	0.0	0.104586035	0.48879191583140075
14-52649939-52649948-TGG	testing	0.0	0.06802431	0.5951519753302364
14-52650232-52650241-AT	testing	0.0	0.07944983	0.5572588171301137
14-52650490-52650503-A	testing	0.6155508390188617	0.5011954	1.190213429808115
14-52650537-52650549-AT	testing	0.0	0.22569686	0.30703397017705364
14-52650563-52650572-AT	testing	0.0	0.081734955	0.550251876420802
14-52650578-52650589-TG	testing	0.0606897129034403	0.10230094	0.7943102632317987
14-52650588-52650597-TA	testing	0.0606897129034403	0.058883846	1.0113659566337556
14-52651106-52651128-A	testing	0.5721637919412427	1.5144987	0.4163297201423839
14-52651287-52651298-AAT	testing	0.0	0.09316051	0.517704162201684
14-52651989-52652008-T	testing	0.6013262832083806	1.002634	0.6360463065789559
14-52652994-52653007-A	testing	0.1214353481437833	0.44563866	0.40582782045499355
14-52653323-52653332-GAA	testing	0.7341985081113952	0.049743414	5.570852739549501
14-52653550-52653559-TAA	testing	0.0	0.04745832	0.6781577329783766
14-52654416-52654425-T	testing	0.0303448564517201	0.19599044	0.44036846748063935
14-52655364-52655377-A	testing	0.1486245721158404	0.4599206	0.44403540808436126
14-52655654-52655665-T	testing	0.3328615615736107	0.30910337	1.0580738104738925
14-52656236-52656245-AAT	testing	0.0	0.04745832	0.6781577329783766
14-52656711-52656730-A	testing	0.7601703542656131	1.1168896	0.7068598123162636
14-52657385-52657397-TCAA	testing	0.3431546151764753	0.15257335	1.7545580924372077
14-52657398-52657410-CAAT	testing	0.0	0.15942869	0.38546237889109336
14-52657528-52657537-CAG	testing	0.1286829806911781	0.06345409	1.3990655155290277
14-52658304-52658313-GAA	testing	0.0	0.07487962	0.5718219195581509
14-52659637-52659649-TTA	testing	0.0	0.15714356	0.38888782592883137
14-52659799-52659818-TG	testing	0.264604479776369	1.0711875	0.3113117923273336
14-52659833-52659848-A	testing	0.5476171842249403	0.81411254	0.7084654852507989
14-52659981-52659990-CAC	testing	0.0	0.08630517	0.5367537572897199
14-52661695-52661708-TAT	testing	0.0	0.06345409	0.6117925834709919
14-52662908-52662919-AAT	testing	0.0	0.06802431	0.5951519753302364
14-52663599-52663615-A	testing	0.2209676660504674	0.7455593	0.379592142207492
14-52664142-52664151-TA	testing	0.0	0.04745832	0.6781577329783766
14-52664173-52664184-TG	testing	0.0606897129034403	0.052028537	1.0569707245386455
14-52664700-52664709-T	testing	0.2155787271686968	0.24169263	0.9235748724480737
14-52664972-52664982-AAC	testing	0.0910345693551606	0.065739185	1.152621628706335
14-52665296-52665314-A	testing	0.6285034538959119	1.0529065	0.6318842455098587
14-52665449-52665460-A	testing	0.3800234896520511	0.41993117	0.923244301071719
14-52665867-52665876-GAA	testing	0.3137503628202197	0.081734955	2.276669135116135
14-52666791-52666800-GTG	testing	0.0	0.10915628	0.47811139115689
14-52666949-52666958-AG	testing	0.0	0.06802431	0.5951519753302364
14-52666959-52666968-AC	testing	0.0	0.042888105	0.6998483183747171
14-52667773-52667782-ATA	testing	0.0	0.08630517	0.5367537572897199
14-52667927-52667936-TTA	testing	0.0910345693551606	0.2142713	0.6078651450360265
14-52667935-52667944-A	testing	0.1585594270386032	0.23026708	0.7828798045466815
14-52667954-52667963-A	testing	0.0428943268970593	0.22569686	0.43873412502981857
14-52668550-52668568-AAAAAT	testing	0.0	0.22798195	0.30489482729156286
14-52668569-52668584-AAATA	testing	0.0	0.23026708	0.3027852488355787
14-52668710-52668719-TTC	testing	0.0	0.0954456	0.5116513239489658
14-52668745-52668754-TAT	testing	0.0	0.058883846	0.6293906052601471
14-52668776-52668798-TATAAT	testing	1.172761616571398	0.59759843	1.824490368436463
14-52669408-52669418-A	testing	0.1500368420326235	0.24169263	0.7317595408265712
14-52670580-52670591-CAG	testing	0.0	0.05431363	0.6480308965578737
14-52671573-52671582-T	testing	0.0303448564517201	0.10687116	0.6300774668238923
14-52671727-52671736-ATT	testing	0.0	0.11601159	0.46293812290349795
14-52672305-52672314-A	testing	0.0428943268970595	0.24626285	0.41267588162304875
14-52672605-52672614-A	testing	0.510919041209134	0.1137265	2.858415036081787
14-52672776-52672793-A	testing	0.6557177734925953	1.5693413	0.4527041734920206
14-52672797-52672812-AAAC	testing	0.4019286278143509	0.5787463	0.7394937221968663
14-52673092-52673103-T	testing	0.03034485645172	0.37937048	0.27190839213069606
14-52673708-52673718-TA	testing	0.1050207389162516	0.07716474	1.1572321835386186
14-52674218-52674227-T	testing	0.0	0.17313933	0.3661135143005586
14-52674295-52674304-CCT	testing	0.0	0.081734955	0.550251876420802
14-52674340-52674349-CAC	testing	0.2031839140544061	0.07716474	1.711310693394217
14-52674359-52674368-T	testing	0.0	0.14343292	0.4107907837608817
14-52674627-52674636-TG	testing	0.0	0.03831786	0.7229724346516061
14-52674967-52674976-AGG	testing	0.0	0.07259452	0.5793926713316275
14-52675385-52675397-A	testing	0.2370653524435652	0.5160486	0.5471408464260209
14-52675643-52675652-T	testing	0.0428943268970594	0.3079608	0.3502648462721404
14-52676875-52676891-A	testing	0.6128065811209757	0.8118275	0.7817340243861648
14-52677343-52677353-TA	testing	0.0	0.06802431	0.5951519753302364
14-52677633-52677642-GGA	testing	0.0	0.08402008	0.5434189573224836
14-52677864-52677890-A	testing	1.2364206691707924	2.3234274	0.5514589251449383
14-52678244-52678259-AAATA	testing	0.0	0.166284	0.375538898319088
14-52679418-52679431-T	testing	0.5887056403954617	0.40964818	1.3513354259313977
14-52680082-52680103-A	testing	2.02538921149008	1.7110181	1.17358805607193
14-52680448-52680457-AAT	testing	0.0	0.026892334	0.7880696717265836
14-52681602-52681611-A	testing	0.0	0.18456489	0.3514136968900134
14-52681855-52681865-TA	testing	0.0	0.10915628	0.47811139115689
14-52681973-52681982-TAT	testing	0.0	0.042888105	0.6998483183747171
14-52682236-52682245-A	testing	0.0525103694581257	0.17313933	0.5583610732959098
14-52682414-52682424-AAT	testing	0.0910345693551606	0.07259452	1.1068402945537357
14-52683208-52683219-A	testing	0.0742723040403147	0.3770854	0.36528534312790684
14-52684118-52684150-AC	testing	5.128021826554651	3.2831736	1.5453010825559321
14-52684799-52684808-T	testing	0.0801897504406614	0.17999467	0.6435470733805805
14-52686249-52686263-TGAA	testing	0.0	0.05431363	0.6480308965578737
14-52686874-52686887-A	testing	0.1572938869533532	0.52822393	0.4095576030562115
14-52687271-52687280-A	testing	0.1557758323268196	0.13657758	1.0811499226884458
14-52688200-52688211-A	testing	0.03034485645172	0.32395655	0.30744862050537963
14-52688526-52688536-ATT	testing	0.0	0.045173198	0.688832383509248
14-52688963-52688972-T	testing	0.0	0.17542446	0.36307595919403823
14-52689503-52689512-A	testing	0.0	0.166284	0.375538898319088
14-52689775-52689784-A	testing	1.5511795421584038	0.15028825	6.597111698844848
14-52690042-52690051-TGG	testing	0.0	0.058883846	0.6293906052601471
14-52690102-52690111-AC	testing	0.0	0.08402008	0.5434189573224836
14-52690416-52690425-CAA	testing	0.0	0.120581806	0.45334654663222773
14-52690705-52690714-A	testing	0.0303448564517201	0.111441374	0.6164586144418457
14-52693002-52693026-T	testing	1.0974069090095586	1.5327796	0.7333548930973651
14-52693125-52693142-TTA	testing	0.7205638497933008	0.23712242	2.434023372854587
14-52693500-52693511-TA	testing	0.0	0.10915628	0.47811139115689
14-52694021-52694030-A	testing	2.499280646054064	0.1388627	10.881902641367045
14-52695229-52695238-GCA	testing	0.0	0.2576884	0.2795729467324073
14-52696488-52696499-T	testing	0.085847988893174	0.353663	0.4096608912191957
14-52696752-52696767-T	testing	0.1937595208174107	0.77983594	0.3338798831261778
14-52697064-52697086-TTTG	testing	0.2102999110004846	1.3499708	0.21400424822381567
14-52697642-52697658-T,14-52697665-52697682-T	testing	0.6119667589570992	1.103179	0.591738019826725
14-52698228-52698237-AAT	testing	0.0	0.07487962	0.5718219195581509
14-52698669-52698686-T	testing	0.5781398247097445	0.82668066	0.7317945156098806
14-52698973-52698982-AT	testing	0.0	0.07487962	0.5718219195581509
14-52699702-52699712-A	testing	0.5003312970876393	0.697572	0.7526985614936825
14-52699711-52699722-AC	testing	0.0958438189460608	0.58931494	0.28411370127283303
14-52700079-52700091-TAAAAA	testing	2.98111273247274	0.12286693	13.824898707370984
14-52701030-52701041-T	testing	0.1707443068385007	0.40450668	0.5366515797937517
14-52701627-52701637-A	testing	0.0525749777501209	0.38736838	0.31305883600844375
14-52701641-52701655-T	testing	0.2682106012357398	0.87923825	0.376017380076544
14-52701936-52701945-A	testing	0.1717281035192102	0.21884152	0.8522356295353571
14-52702381-52702392-TTA	testing	0.0	0.09316051	0.517704162201684
14-52702762-52702781-TTTTC	testing	0.3717041573836729	1.2768474	0.34259726777540694
14-52702777-52702797-T	testing	0.6591798548047316	1.8298438	0.39338927575627186
14-52704053-52704066-ATTC	testing	0.0	0.10915628	0.47811139115689
14-52704575-52704594-AAAC	testing	0.4848460159750001	0.28739482	1.5096898197425563
14-52705096-52705105-GTG	testing	0.0	0.10687116	0.48339265850300256
14-52705234-52705264-A	testing	5.032579568065483	4.8918905	1.0281835244714368
14-52706033-52706058-A	testing	2.047386330204315	1.7384394	1.1680484710044372
14-52706347-52706361-TAAA	testing	0.0	0.18227977	0.35425847201164995
14-52706684-52706695-TTA	testing	0.0	0.104586035	0.48879191583140075
14-52707549-52707558-GAG	testing	0.0	0.088590294	0.530249982005967
14-52708566-52708575-CT	testing	0.0	0.06116897	0.6204668305567752
14-52708612-52708624-AG	testing	0.2410749548609481	0.03146255	2.5944647723701393
14-52709736-52709747-T	testing	0.0803166497690622	0.31481612	0.4346905558276332
14-52710272-52710281-A	testing	0.0	0.16171378	0.38209680820016434
14-52710435-52710445-A	testing	0.2573659613823563	0.25883093	0.9959173847760457
14-52711703-52711712-T	testing	0.0525749777501209	0.27139905	0.41081143785941543
14-52712384-52712394-A	testing	4.427995689643195	0.24626285	13.076758565474739
14-52712625-52712635-T	testing	0.0429338790741091	0.19827554	0.47920080565140905
14-52713091-52713101-GTG	testing	0.0	0.10001582	0.49996045312815757
14-52713223-52713232-A	testing	0.0677279713514684	0.17542446	0.6089799408210455
14-52714021-52714032-A	testing	0.1214353481437832	0.38165557	0.4597379578601846
14-52714865-52714888-A	testing	0.9236050628331586	1.6790266	0.5753736694173985
14-52715131-52715144-A	testing	0.5112843463610895	0.52144897	0.9836436712753576
14-52715604-52715623-TTTTC	testing	0.3337934209689224	0.9546468	0.41131630131426217
14-52715619-52715633-T	testing	0.4785988608264805	0.9409362	0.5558446913715562
14-52716753-52716763-A	testing	0.1661187963683775	0.62044954	0.369378813634023
14-52716981-52716990-GTG	testing	0.0	0.045173198	0.688832383509248
14-52717330-52717352-T	testing	0.7995212050939653	1.2037238	0.6899630160114936
14-52720222-52720244-A	testing	1.7233176522618252	1.4870774	1.1488523825377548
14-52720367-52720397-A	testing	3.3080403964081704	3.7767572	0.8790956514914502
14-52720497-52720506-TTA	testing	0.0910345693551606	0.081734955	1.0511713024891696
14-52720705-52720714-AG	testing	0.0	0.058883846	0.6293906052601471
14-52721474-52721483-GAT	testing	0.0	0.0954456	0.5116513239489658
14-52721661-52721670-A	testing	0.1659143172209976	0.14114779	1.102702692075252
14-52722061-52722079-TTGT	testing	0.6664035260735593	0.3770854	1.6064283796434755
14-52722374-52722390-T	testing	0.300865952672232	0.8049722	0.4429594109876878
14-52722462-52722471-TA	testing	0.1213794258068808	0.07716474	1.249568203057114
14-52726636-52726656-ATTTT	testing	0.151724282258601	0.20284575	0.8311963508109359
14-52727018-52727039-T	testing	0.5817769425592214	1.3636814	0.4657960007958162
14-52727187-52727202-T	testing	0.1990570228543405	0.7604125	0.3475740099711946
14-52729017-52729029-CTTT	testing	0.1213794258068807	0.15028825	0.8844978771751398
14-52730075-52730086-GGC	testing	0.0	0.20970109	0.32289198594683666
14-52730290-52730302-CGC	testing	0.0	0.17085424	0.3692022690876096
14-52730395-52730405-CCG	testing	0.0	0.1639989	0.37878945707728323
14-52731433-52731454-T	testing	1.4793102281443995	1.1625918	1.2508478418316986
14-52731585-52731594-CAC	testing	0.0	0.17085424	0.3692022690876096
14-52731949-52731964-T	testing	0.605267926564271	0.86324245	0.7321811103365211
14-52732091-52732113-T	testing	3.510263413531125	1.2951281	2.5877648178193278
14-52732266-52732284-T	testing	0.6711419747498631	0.93408084	0.7457269730960908
14-52732664-52732683-TTTA	testing	0.5246736089931474	0.26911393	1.6923598873473762
14-52734408-52734423-GT	testing	0.0	0.31138846	0.24307925409477946
14-52734759-52734768-AAG	testing	0.0	0.10915628	0.47811139115689
14-52734898-52734907-A	testing	0.0	0.16171378	0.38209680820016434
14-52735056-52735069-A	testing	0.560658837456336	0.48334298	1.1325392781041714
14-52737728-52737737-AGA	testing	0.0	0.033747643	0.7476767272825885
14-52737795-52737814-TTTG	testing	0.1213794258068807	0.31367356	0.5351548834952872
14-52738348-52738362-AT	testing	0.0606897129034403	0.46077752	0.2865480643793287
14-52738863-52738873-TAT	testing	0.0	0.03831786	0.7229724346516061
14-52738973-52738986-T	testing	0.2193776518531763	0.58131707	0.4687650815106927
14-52739126-52739138-T	testing	0.1050207389162516	0.51333505	0.3342720082869088
14-52739318-52739327-T	testing	0.1003469298327455	0.1891351	0.6929180505332818
14-52739623-52739635-CTTT	testing	2.012772482381348	0.8061147	2.3316832652437363
14-52739632-52739655-T	testing	1.251539775215598	2.1406188	0.6031993372614735
14-52739789-52739799-CAC	testing	0.0	0.07487962	0.5718219195581509
14-52740138-52740147-TGG	testing	0.0	0.1137265	0.46788769759482335
14-52740286-52740295-A	testing	0.0303448564517201	0.14571801	0.5304652127522932
14-52741055-52741064-TGT	testing	0.0	0.10687116	0.48339265850300256
14-52741210-52741231-TA	testing	1.6324193077952542	3.063803	0.5475749620931689
14-52741230-52741240-T	testing	0.8132283776981253	2.3599892	0.3712326776467658
14-52741439-52741451-GT	testing	0.1354559427029372	0.1388627	0.9857375919427236
14-52742252-52742264-TTTC	testing	0.0	0.10915628	0.47811139115689
14-52742797-52742813-T	testing	0.2642514382852232	0.71928054	0.44459915804325495
14-52743135-52743144-CTA	testing	0.0	0.0703094	0.5871666508131671
14-52743202-52743213-A	testing	0.0741579509254723	0.33652467	0.39896473875227323
14-52743231-52743240-ATT	testing	0.0	0.056598753	0.6385746890334433
14-52743441-52743451-GTG	testing	0.0	0.17313933	0.3661135143005586
14-52743744-52743754-TAA	testing	0.0	0.06116897	0.6204668305567752
14-52745112-52745122-T	testing	0.5867128712398476	0.6238772	0.9486593461430303
14-52745123-52745137-T	testing	0.7515744041697382	0.87923825	0.869629433051393
14-52746274-52746285-A	testing	0.0525749777501211	0.31253102	0.36985092115041707
14-52746410-52746421-T	testing	0.0525103694581257	0.28853738	0.3925243163428077
14-52746873-52746882-TG	testing	0.0606897129034403	0.0703094	0.943516405456424
14-52748156-52748167-AAC	testing	0.0	0.0954456	0.5116513239489658
14-52748169-52748178-AAT	testing	0.0	0.0703094	0.5871666508131671
14-52748685-52748695-TAG	testing	0.0	0.0703094	0.5871666508131671
14-52749363-52749372-T	testing	0.060605751996875	0.24397773	0.46690741286325427
14-52749944-52749953-GT	testing	0.0	0.07259452	0.5793926713316275
14-52750666-52750676-T	testing	0.0606897129034403	0.3250991	0.3780053001839814
14-52751192-52751201-T	testing	0.0	0.13200736	0.43102080899502504
14-52752160-52752184-AAAAC	testing	0.2144716344852961	0.96150213	0.2962515341210819
14-52752180-52752190-A	testing	2.792918202699824	0.67129326	3.7507370448171997
14-52752469-52752480-A	testing	0.0677279713514685	0.26340118	0.46155043126571166
14-52752707-52752718-AT	testing	0.0	0.06116897	0.6204668305567752
14-52752863-52752872-T	testing	0.4722484097174801	1.1808727	0.4467644674739965
14-52752870-52752884-TTG	testing	1.660546425889608	1.377392	1.1916582910220226
14-52752882-52752898-T	testing	0.6869099430933273	1.1306002	0.6394521495229135
14-52753047-52753069-T	testing	0.4813651085330918	1.377392	0.39350768687869686
14-52753196-52753206-CCA	testing	0.0	0.07944983	0.5572588171301137
14-52753825-52753835-T	testing	0.2503386034304523	0.31595868	0.8422437618814741
14-52753892-52753919-T	testing	2.7970355917351832	2.7164664	1.0286064807075928
14-52754216-52754228-T	testing	0.154096960797587	0.36280343	0.5490386292028714
14-52754377-52754393-T	testing	0.3516993132233527	0.6290187	0.6195990764343255
14-52755099-52755108-T	testing	0.1486245721158413	0.6421581	0.33500216748404593
14-52755121-52755134-T	testing	0.8053697795898381	1.3088388	0.6426354665912367
14-52755683-52755703-T	testing	1.09897567613043	1.2402855	0.8945673710044837
14-52756675-52756703-T	testing	1.5459636087436577	3.5573866	0.4500381799243366
14-52758575-52758592-TATT	testing	0.0	0.15485847	0.3923746383630099
14-52758723-52758732-CAC	testing	0.0	0.11829671	0.4580921077555406
14-52760047-52760056-A	testing	0.0606897129034403	0.13429248	0.6858509197710498
14-52760311-52760320-T	testing	0.0303448564517201	0.2348373	0.3892781851117546
14-52761328-52761344-A	testing	0.5261862414482747	0.70328474	0.7795321014666291
14-52761474-52761483-TAA	testing	0.0	0.056598753	0.6385746890334433
14-52761566-52761586-T	testing	0.6491167962594775	1.0049193	0.6779832665240596
14-52762050-52762061-A	testing	0.0678781721746834	0.2428352	0.48967600810734546
14-52762579-52762589-T	testing	0.0428943268970593	0.2725416	0.3835660954295018
14-52762779-52762792-TTCA,14-52762882-52762908-T	testing	0.9245413763272832	3.4294205	0.29028600483486827
14-52762858-52762885-TTTC	testing	1.5338419731448916	3.8498807	0.41364337235423126
14-52763409-52763420-TGC	testing	0.0	0.04745832	0.6781577329783766
14-52763996-52764011-TTG	testing	0.181817255990625	0.15257335	1.115783814842797
14-52764537-52764547-TAT	testing	2.994023631915004	0.07944983	17.241719492935736
14-52764647-52764659-TTTA	testing	0.0	0.21884152	0.31363543869694266
14-52764666-52764686-T	testing	0.9999550193140884	1.0963236	0.9194460590045104
14-52766172-52766183-TTG	testing	0.0	0.0954456	0.5116513239489658
14-52766843-52766855-T	testing	0.1546247669753393	0.48991266	0.43163129771674896
14-52767477-52767501-TTTTG	testing	0.0	0.4119333	0.19533794734587495
14-52768827-52768837-T	testing	0.1529360344236028	0.35480553	0.5561410707200565
14-52769114-52769124-AGT	testing	0.0	0.08630517	0.5367537572897199
14-52770003-52770012-TG	testing	0.0	0.040602982	0.7112224689516187
14-52770296-52770306-ATT	testing	0.0	0.07259452	0.5793926713316275
14-52771199-52771208-T	testing	0.0	0.13200736	0.43102080899502504
14-52771331-52771341-CA	testing	0.0857886537941187	0.104586035	0.9081199202776411
14-52773027-52773037-TAA	testing	0.0	0.036032766	0.7351170085007314
14-52773315-52773331-TA,14-52773328-52773342-ATAG	testing	2.260763647482022	1.0232	2.101819486718324
14-52773341-52773356-T	testing	0.970173709141818	0.8723829	1.1005682114955107
14-52774335-52774349-AT	testing	0.0606897129034403	0.6575826	0.21210850526852162
14-52774399-52774412-T	testing	2.032446575704653	0.40450668	4.226795521725606
14-52774465-52774480-TTTC	testing	0.0	0.18684998	0.34861428262954736
14-52774538-52774547-T	testing	0.2832268173180623	0.16171378	1.4642974371393906
14-52774591-52774608-T	testing	0.5954432860003196	0.83582115	0.7431369615874994
14-52774670-52774679-CT	testing	0.0	0.06802431	0.5951519753302364
14-52775151-52775164-AC	testing	0.0606897129034402	0.10230094	0.7943102632317981
14-52775310-52775320-A	testing	0.0525103694581255	0.2828246	0.3983818423845425
14-52776168-52776186-CAA	testing	0.0910345693551606	0.27939695	0.5035216265053281
14-52776248-52776259-A	testing	0.1745490311515782	0.31595868	0.6600391922379842
14-52776560-52776575-TTTTG	testing	0.0	0.15257335	0.39592458982707396
14-52776583-52776592-TC	testing	0.0	0.0703094	0.5871666508131671
14-52779068-52779079-A	testing	0.0959323255850571	0.31938636	0.46718812119940456
14-52779724-52779750-A	testing	1.3579722263451053	2.460534	0.5694016272953631
14-52780519-52780528-ATA	testing	0.0	0.065739185	0.603357618779168
14-52780713-52780723-AAC	testing	0.0	0.052028537	0.6577712446183706
14-52782836-52782845-ATA	testing	0.0	0.06802431	0.5951519753302364
14-52784926-52784945-T	testing	0.4737439166234605	0.9409362	0.5511806743040164
14-52785751-52785764-T	testing	0.3214409005263133	0.62044954	0.5849693519497748
14-52786059-52786074-T	testing	0.7488934333474647	0.54604065	1.3139938382321061
14-52786120-52786131-T	testing	0.100650935365896	0.45049453	0.36449215102263777
14-52786364-52786374-GTG	testing	0.0	0.12515202	0.44414436077455577
14-52786857-52786889-T	testing	6.314835194688878	5.604845	1.1244538974659044
14-52787821-52787830-T	testing	0.1507816423355943	0.22569686	0.7699848329381939
14-52787979-52787991-CA	testing	0.0	0.10001582	0.49996045312815757
14-52789986-52790009-A	testing	3.177810170614237	1.7475798	1.7741102011475969
14-52790174-52790183-GCT	testing	0.0	0.03831786	0.7229724346516061
14-52790669-52790678-CAT	testing	0.0	0.097730726	0.5057382938046765
14-52791529-52791540-CCT	testing	0.1820691387103212	0.14800313	1.1373612047167356
14-52791836-52791848-CTC	testing	0.0	0.16171378	0.38209680820016434
14-52792962-52792985-A	testing	0.6184249673970879	1.6790266	0.40383036847065007
14-52793138-52793147-A	testing	0.0	0.17999467	0.3571496557416611
14-52793780-52793811-T	testing	4.23026412380125	2.9541178	1.4178444995806152
14-52794095-52794104-CAA	testing	0.0	0.07716474	0.5644464016937005
14-52795021-52795035-A	testing	0.174201044838171	0.5773181	0.4048334819904724
14-52796093-52796103-GTG	testing	0.0910345693551606	0.16171378	0.7299369920649978
14-52796231-52796249-A	testing	0.6626974882200384	1.1168896	0.626759804850036
14-52796464-52796474-GTG	testing	0.2224738527764176	0.18227977	1.1423909434828345
14-52796603-52796627-A	testing	2.920652942583076	2.332568	1.241754780373283
14-52796624-52796644-AAAG	testing	1.4671284264477031	2.16804	0.6909615467309673
14-52796951-52796961-GTG	testing	0.0	0.111441374	0.47294433491526594
14-52797090-52797103-A	testing	0.1661903046319714	0.5638931	0.40095356410839544
14-52797525-52797537-A	testing	0.3626342429095411	0.39479497	0.9350019118212561
14-52798294-52798303-T	testing	0.0	0.14343292	0.4107907837608817
14-52798654-52798667-T	testing	0.1714882510484113	0.54375553	0.42172569927036024
14-52798907-52798919-TCA	testing	0.0	0.11829671	0.4580921077555406
14-52799575-52799585-A	testing	0.1130531595317351	0.2748267	0.5684044373886256
14-52799688-52799699-A	testing	0.1694971438342132	0.44992325	0.4900631930623286
14-52799849-52799860-A	testing	0.1174022990011096	0.44163972	0.40137805809572014
14-52799867-52799877-A	testing	0.0743408314767345	0.41364712	0.3394175197102916
14-52800371-52800383-A	testing	0.1286829806911784	0.3959375	0.46111250044850083
14-52800539-52800554-A	testing	0.3080410534233319	0.530152	0.6475279828094362
14-52800810-52800829-A	testing	0.3865322778758874	1.0140597	0.43672011282329604
14-52801231-52801242-A	testing	0.1591151027009336	0.49533978	0.435239020481604
14-52802151-52802170-TTGTG	testing	0.1517242822586011	1.5784818	0.1499714100317329
14-52802164-52802175-TGT	testing	0.1820691387103215	0.13429248	1.2039188740087665
14-52803302-52803311-ATA	testing	0.0	0.07944983	0.5572588171301137
14-52804060-52804083-A	testing	0.85434757917929	1.3362601	0.6644670969967695
14-52804398-52804408-GTG	testing	0.0	0.15714356	0.38888782592883137
14-52804537-52804555-A	testing	0.452771553047558	0.9934937	0.5055095909995256
14-52804840-52804852-A	testing	0.2291875305379528	0.59988356	0.4703461394891928
14-52805167-52805178-T	testing	0.0429338790741091	0.3770854	0.2995980993635712
14-52806040-52806049-CTA	testing	0.0	0.056598753	0.6385746890334433
14-52806518-52806540-ATT	testing	2.909702233057973	1.0140597	2.701562791525421
14-52806535-52806547-TATTAC	testing	3.0053922162814684	0.4940544	5.227454280755211
14-52806538-52806547-TAC	testing	0.6157961963868063	0.5293308	1.1373926024068841
14-52807171-52807185-A	testing	0.2936412554806468	0.6941443	0.4956797593090409
14-52807769-52807778-AT,14-52807795-52807841-TATATAATATATATTATATACTA,14-52807839-52807853-TATATAT,14-52807864-52807873-TA,14-52807875-52807896-TATATAC,14-52807896-52807905-TA,14-52807864-52807928-TATATATATTATATATACTATATAATATATAC,14-52807907-52807935-TATATAC,14-52807935-52807944-TA,14-52807986-52807995-TA	testing	15.313177078295888	4.526273	3.331661810337585
14-52809241-52809250-AG	testing	0.0	0.29653525	0.25218438966018786
14-52809259-52809279-A	testing	0.7123043698131407	0.9934937	0.7428523546254914
14-52809518-52809530-TTTTTA	testing	2.997939562820356	0.2348373	9.252074254631594
14-52810466-52810486-AATAA	testing	0.151724282258601	0.7638402	0.2914014446868773
14-52810567-52810580-T	testing	0.1897295922965236	0.5570378	0.4409633544622906
14-52810710-52810720-CCA	testing	0.0	0.10001582	0.49996045312815757
14-52811600-52811614-T	testing	0.2223288465620529	0.54261297	0.501590944487244
14-52812332-52812342-A,14-52812343-52812353-TA,14-52812353-52812366-AT,14-52812365-52812376-AC,14-52812379-52812392-AT,14-52812389-52812420-ATAC,14-52812439-52812464-AC	testing	3.6325828536211553	4.7273626	0.7732136909751001
14-52812417-52812440-AT	testing	4.38489570005324	5.3489122	0.8230809261439814
14-52812609-52812618-GTG	testing	0.0	0.049743414	0.6678090029388537
14-52812756-52812771-AAT	testing	0.0	0.1891351	0.34585908110084185
14-52812772-52812785-ATA	testing	0.0	0.2953927	0.2529131165041742
14-52812870-52812879-T	testing	0.1006509353658962	0.166284	0.7535223121400318
14-52813292-52813305-T	testing	0.4193965195439909	0.5627505	0.7836984197582513
14-52814552-52814561-TAT	testing	0.0	0.05431363	0.6480308965578737
14-52814737-52814746-GTG	testing	0.0	0.07944983	0.5572588171301137
14-52814880-52814895-AAAT	testing	0.0	0.13429248	0.4268169426521927
14-52816418-52816428-A	testing	0.4027523253160951	0.31024593	1.225490098868489
14-52816582-52816592-A	testing	0.0429338790741091	0.18456489	0.5022892285626279
14-52816841-52816850-TA	testing	1.9702155427751844	0.111441374	9.790967130090557
14-52818294-52818303-T	testing	1.4903639078803632	0.18227977	5.633998879481739
14-52818541-52818563-T	testing	2.582274841658029	1.1397407	2.1635773042363042
14-52818692-52818702-CCA	testing	0.0	0.11829671	0.4580921077555406
14-52818712-52818730-T	testing	0.7293903289536019	1.1534514	0.6616852707281685
14-52819681-52819692-T	testing	0.3522358108584422	0.37080133	0.9605661285163366
14-52819840-52819864-TATT	testing	7.316067816777229	1.377392	5.019702162173092
14-52820383-52820395-TGT	testing	0.0	0.0954456	0.5116513239489658
14-52820683-52820692-GTG	testing	0.0	0.08630517	0.5367537572897199
14-52821327-52821342-AAAT	testing	0.0	0.11601159	0.46293812290349795
14-52821700-52821710-A	testing	0.0908479272944364	0.20056066	0.6349730776291095
14-52822248-52822262-TAAA	testing	0.0	0.10915628	0.47811139115689
14-52823000-52823009-A	testing	0.1285906165813706	0.15714356	0.8889610791006028
14-52824338-52824350-A	testing	4.203006015540255	0.5684633	6.437161195745906
14-52825473-52825483-AT	testing	0.0	0.06802431	0.5951519753302364
14-52825492-52825501-TTC	testing	0.0	0.10230094	0.4943130763505103
14-52825539-52825562-T	testing	1.2683620073145752	1.500788	0.854805262979592
14-52825841-52825852-T	testing	0.6735931981470964	0.49291188	1.3047355336295443
14-52826031-52826043-CATT	testing	0.0	0.088590294	0.530249982005967
14-52826627-52826648-A	testing	0.5965141332648055	1.418524	0.45867838326217136
14-52826799-52826814-AAAC	testing	0.1715773075882378	0.29996294	0.679006178893069
14-52826811-52826820-A	testing	0.1967391235289932	0.5191192	0.47929239398324786
14-52826989-52827000-AAT	testing	0.0	0.06116897	0.6204668305567752
14-52827355-52827364-CAT	testing	0.0	0.3353821	0.2296833057675086
14-52827405-52827428-A	testing	1.0352823893268377	1.9669504	0.5492547810178888
14-52829590-52829599-AC	testing	0.0	0.06345409	0.6117925834709919
14-52830193-52830207-TTA	testing	0.0	0.1137265	0.46788769759482335
14-52830361-52830390-T	testing	1.522123988754869	4.361745	0.36356268427596583
14-52830390-52830399-GA	testing	0.9532957221296326	0.98435324	0.9713584865847154
14-52830675-52830694-T	testing	0.6533215920952951	0.9729277	0.7021177588157106
14-52831136-52831146-A	testing	0.1762425472060613	0.41993117	0.5313059942262384
14-52832520-52832568-GT	testing	7.3697971885782385	4.8370476	1.513008946597606
14-52832911-52832934-A	testing	12.533645632114704	2.1314783	5.661558811535252
14-52833553-52833567-T	testing	0.502866662371769	0.56732076	0.9034136183201749
14-52834407-52834420-T	testing	2.116630559327788	0.93636596	2.1388492529490137
14-52834421-52834430-T	testing	0.9063487379191896	0.87009776	1.0373683760688093
14-52834836-52834845-A	testing	0.0303448564517201	0.13429248	0.5563339312116211
14-52834885-52834898-T	testing	0.590798714521445	0.98663837	0.6357208926107082
14-52834898-52834907-A	testing	0.5302255077175135	0.7478444	0.743326850678631
14-52836005-52836022-TTAA	testing	0.0	0.39708006	0.20117483690655383
14-52836023-52836035-TATT	testing	0.0	0.21884152	0.31363543869694266
14-52836877-52836905-A	testing	4.8572070563424745	3.4111397	1.4118512733465074
14-52838170-52838188-GT	testing	2.138839208788881	0.89980423	2.2392775921630985
14-52838773-52838786-ATA	testing	0.350293305826607	0.19599044	1.5213103025442545
14-52838784-52838793-A	testing	0.2894494919556375	0.25426072	1.099330154231148
14-52839613-52839628-T	testing	0.6135671092893172	0.6598677	0.9390675630630402
14-52840437-52840453-TTTG	testing	1.3767079065271084	0.5013382	2.455702808381554
14-52840586-52840596-CCA	testing	0.0	0.09316051	0.517704162201684
14-52841336-52841346-CA	testing	0.0	0.0108965635	0.9017411977784145
14-52841635-52841652-ATTG	testing	0.0	0.16171378	0.38209680820016434
14-52841953-52841975-TTTTATA	testing	0.0	1.418524	0.06585342082179801
14-52842500-52842510-TC	testing	0.0	0.10230094	0.4943130763505103
14-52842850-52842865-AAAC	testing	0.1715773075882377	0.10915628	1.2984420433765496
14-52843010-52843030-T	testing	1.7435524222147358	0.95693195	1.7442489293797352
14-52844207-52844223-CAAA	testing	0.9718740725734818	0.45078015	1.9461014936240564
14-52844216-52844237-AAACAA	testing	1.4341465163517366	1.2220047	1.1604697898212741
14-52844232-52844241-A	testing	0.3276967398568309	0.5420417	0.6661510301540086
14-52844249-52844258-ATT	testing	0.0	0.13657758	0.42269432293626474
14-52844673-52844682-A	testing	0.4438324126248428	0.79240406	0.6094015446599861
14-52845369-52845379-TC	testing	0.0	0.104586035	0.48879191583140075
14-52846057-52846060-CAC	testing	7.028770663832375	2.7164664	2.531104459059897
14-52846079-52846115-T	testing	7.854803264861288	5.641407	1.38551460728377
14-52846245-52846254-CAC	testing	0.0	0.10001582	0.49996045312815757
14-52846418-52846490-TTCT,14-52846479-52846481-TC,14-52846483-52846485-TC,14-52846486-52846495-TTC,14-52846487-52846491-TC,14-52846489-52846555-TCCT,14-52846552-52846560-TTCT,14-52846564-52846572-T	testing	8.806771811753421	7.067315	1.2426929487197678
14-52847592-52847603-T	testing	0.0743408314767345	0.5136921	0.2840851812769539
14-52847618-52847628-T	testing	0.2676784870955612	0.554467	0.5617983597271691
14-52847914-52847930-T	testing	0.4617701401086897	1.0551916	0.4863004025554633
14-52848213-52848235-T	testing	0.9003534972206115	1.4459454	0.6470820361576881
14-52848641-52848655-AAC	testing	0.0	0.12286693	0.44869824338675995
14-52849500-52849517-T	testing	0.5985501290295127	0.9934937	0.6388241002481428
14-52849712-52849721-T	testing	0.1766874075001043	0.21884152	0.8677897643321496
14-52849981-52849992-T	testing	0.0742723040403148	0.38451198	0.35968626418755384
14-52850147-52850159-T	testing	0.6266027222061022	0.52260154	1.1670429247671026
14-52851101-52851120-A	testing	0.8213218069491467	1.0940385	0.771601424032095
14-52852433-52852458-A	testing	2.688961832872046	1.9029673	1.3924150598325027
14-52853154-52853164-GT	testing	0.6342377081544103	0.07716474	4.144378323555863
14-52854062-52854072-GTG	testing	0.0	0.12286693	0.44869824338675995
14-52854533-52854550-T	testing	0.503433400210858	1.0391959	0.529701169228978
14-52855036-52855047-TAC	testing	0.0	0.07487962	0.5718219195581509
14-52855259-52855269-TAA	testing	0.0	0.08402008	0.5434189573224836
14-52855564-52855578-T	testing	0.3162666778525498	0.687289	0.5287342740118937
14-52855858-52855875-T	testing	0.5814508182280274	1.1717322	0.5358445891580219
14-52856251-52856263-GATG	testing	0.0	0.09087539	0.5239020074824733
14-52856963-52856972-T	testing	0.0	0.21655643	0.31589944326829816
14-52858712-52858721-AAG	testing	0.0	0.06345409	0.6117925834709919
14-52859467-52859476-GGT	testing	0.0	0.05431363	0.6480308965578737
14-52859820-52859835-T	testing	0.2680206817454282	0.7204231	0.4485742560703474
14-52859964-52859973-CCA	testing	0.3725673444529325	0.12286693	2.1204013733797673
14-52861075-52861084-A	testing	0.0742723040403147	0.17085424	0.6434173009080998
14-52861357-52861391-TACATCGTGTACCCAGT	testing	0.7298759442598551	5.787654	0.14095188750219614
14-52861782-52861793-AT	testing	0.3822401873542921	0.13429248	2.0582828239057953
14-52862070-52862079-T	testing	0.0677279713514685	0.16856912	0.6245244105184858
14-52864002-52864013-T	testing	0.3147940826569293	0.36508852	0.891860505731101
14-52865180-52865191-GGT	testing	0.0	0.07716474	0.5644464016937005
14-52865494-52865504-TAA	testing	0.0	0.049743414	0.6678090029388537
14-52867098-52867115-T	testing	0.3624376043539665	0.8118275	0.5071547023466243
14-52867471-52867481-T	testing	0.1001776392358774	0.29882038	0.5019242979405351
14-52868215-52868229-T	testing	0.5217222197342338	0.59759843	0.8912322519622554
14-52868415-52868430-TTTCC	testing	0.0	0.2496905	0.28596716239074266
14-52868649-52868658-AGA	testing	0.0	0.042888105	0.6998483183747171
14-52870248-52870265-T	testing	0.3620440068394639	0.9020893	0.4610806709935571
14-52871973-52871993-GGGGAA	testing	0.0	0.36280343	0.21607445735654984
14-52872111-52872120-GAA	testing	0.393505206744861	0.0954456	2.525025924067162
14-52872394-52872403-GTG	testing	0.1286829806911781	0.081734955	1.2583323923082277
14-52873948-52873964-T	testing	0.5972904337166586	0.85638714	0.729088048712845
14-52874915-52874924-GTG	testing	0.2573659613823564	0.088590294	1.8949329459253956
14-52875101-52875110-TC	testing	0.210041477832503	0.104586035	1.5154576793694792
14-52875201-52875210-A	testing	0.0428943268970594	0.16856912	0.5320579182634974
14-52875658-52875670-T	testing	0.0303448564517201	0.40222156	0.2595365608193327
14-52875943-52875953-AG	testing	0.0	0.036032766	0.7351170085007314
14-52876803-52876812-CTC	testing	0.0	0.09087539	0.5239020074824733
14-52877260-52877270-TAT	testing	0.0	0.05431363	0.6480308965578737
14-52877574-52877598-T	testing	1.5281282022895142	1.9303886	0.8018800944260199
14-52878596-52878605-CAT	testing	0.0	0.08402008	0.5434189573224836
14-52878605-52878615-TTC	testing	0.0	0.10687116	0.48339265850300256
14-52880405-52880417-TTTG	testing	0.0	0.14114779	0.41468346029627723
14-52881003-52881013-A	testing	0.0906983371099368	0.25083306	0.5435586290241199
14-52882797-52882808-A	testing	0.1382373762189174	0.46763283	0.4197033075393427
14-52883058-52883067-GTG	testing	0.0	0.08402008	0.5434189573224836
14-52883151-52883179-CAAA	testing	0.6975053661256779	2.1588995	0.3530503973840704
14-52883888-52883898-CTC	testing	0.0	0.06345409	0.6117925834709919
14-52884862-52884871-GTG	testing	0.0	0.104586035	0.48879191583140075
14-52885312-52885339-A	testing	1.3378714218644272	2.3142872	0.5955676780560437
14-52885958-52885968-A	testing	0.0906983371099365	0.32167146	0.4522438798915547
14-52886274-52886292-GA	testing	1.7586384485808937	0.41079074	3.6387473441294054
14-52886300-52886309-GT	testing	0.0	0.6313038	0.13674207627527712
14-52887138-52887153-T	testing	0.176781045986251	0.62787616	0.3802584302063842
14-52887416-52887425-GGA	testing	0.0	0.12286693	0.44869824338675995
14-52887483-52887493-A	testing	0.0303448564517201	0.2496905	0.37274348731727086
14-52887663-52887673-A	testing	0.0678281421902377	0.2599735	0.4662236030992217
14-52888035-52888044-GGA	testing	0.0	0.058883846	0.6293906052601471
14-52888862-52888872-T	testing	0.4312912820499047	0.2428352	1.549698753365771
14-52890119-52890134-A	testing	0.4005929951109002	0.8723829	0.5148105701065909
14-52890444-52890458-A	testing	0.1870627949194288	1.3179793	0.20244498274370348
14-52890554-52890563-TA	testing	0.0	0.07944983	0.5572588171301137
14-52890608-52890621-T	testing	0.5371239864747263	0.53561485	1.002374293921431
14-52890750-52890760-CCA	testing	0.0	0.111441374	0.47294433491526594
14-52891667-52891679-ATC	testing	0.0	0.040602982	0.7112224689516187
14-52892159-52892165-T,14-52892166-52892187-T	testing	3.4585722917395216	3.082084	1.11831500731581
14-52892456-52892471-T	testing	1.269032277954618	1.7384394	0.7446708757191659
14-52893220-52893229-CCA	testing	0.0	0.07487962	0.5718219195581509
14-52893356-52893365-CTT	testing	0.0	0.104586035	0.48879191583140075
14-52893832-52893845-T	testing	0.5661119370398909	0.6284474	0.9144269538746256
14-52894271-52894286-AC	testing	0.0606897129034402	0.39993647	0.3214202654658105
14-52894704-52894714-AT	testing	0.0	0.1639989	0.37878945707728323
14-52894886-52894902-A	testing	0.8003275207727876	0.9112297	0.8903293888349871
14-52896834-52896843-T	testing	0.0801897504406616	0.1639989	0.6825397774030937
14-52896999-52897049-AC	testing	4.599682696013571	5.568283	0.8291192758042552
14-52897450-52897459-TA	testing	0.0857886537941188	0.052028537	1.2220643404212905
14-52897976-52897994-A	testing	1.2546216891263482	1.4459454	0.8762416118488714
14-52897999-52898009-A	testing	0.273656286210596	0.56132233	0.5650138657961179
14-52898720-52898732-GGT	testing	0.2573659613823564	-0.0005289912	3.592664492836192
14-52899166-52899179-AAT	testing	0.0	0.10001582	0.49996045312815757
14-52899280-52899295-TTTA	testing	1.347161197671665	0.20741597	4.707501687930088
14-52900098-52900107-T	testing	0.163276967383676	0.6701507	0.3418512342891801
14-52900104-52900123-TTTG	testing	0.2424230079875001	0.5277241	0.545499221692301
14-52901105-52901131-A	testing	2.520433926915	2.7347472	0.9243977476774649
14-52901280-52901300-A	testing	1.1118995739921589	1.2082939	0.9263205874399926
14-52902404-52902414-A	testing	0.4936519393126639	0.79240406	0.6652277437113676
14-52902413-52902426-AG	testing	0.0	0.69642943	0.12556040275909947
14-52902868-52902891-A	testing	10.416259103805576	1.8846865	5.298700376006778
14-52902927-52902943-A	testing	0.4759609821170902	0.94779146	0.5496904719161294
14-52903568-52903578-A	testing	0.0959853903953759	0.27596927	0.5212803439902838
14-52904699-52904719-AAAC	testing	0.2709118854058754	0.6290187	0.508782402160432
14-52904762-52904775-A	testing	0.1894811744711032	0.44992325	0.5264028652563848
14-52905049-52905058-GTG	testing	0.0	0.10001582	0.49996045312815757
14-52905188-52905203-A	testing	0.8468891748849153	0.6455858	1.2699935740258403
14-52906946-52906960-G	testing	1.1143652364697227	1.9669504	0.5875154219809642
14-52907013-52907023-A	testing	0.5270049454783723	0.23026708	1.8984784843780742
14-52907776-52907786-A	testing	0.1967132396402464	0.47048923	0.5201031396162316
14-52909124-52909134-AG	testing	0.0	0.052028537	0.6577712446183706
14-52909139-52909149-AG	testing	0.2709118854058752	0.040602982	2.6380086690186637
14-52910053-52910065-AAAT	testing	0.2424230079875005	0.12743714	1.5055720802130226
14-52910259-52910268-TTC	testing	0.0	0.052028537	0.6577712446183706
14-52910496-52910507-A	testing	0.113577423434647	0.35937577	0.464929666261342
14-52911655-52911670-A	testing	0.2053753954361514	0.7044273	0.37961838867993597
14-52911839-52911848-ATT	testing	0.0910345693551606	0.07716474	1.0782877527162607
14-52912511-52912528-T	testing	0.7499352858842049	0.80268705	0.9415614036827104
14-52913088-52913097-CAA	testing	0.0	0.12286693	0.44869824338675995
14-52913680-52913713-AGT	testing	8.402789973820918	2.7530282	2.980268464861622
14-52914199-52914210-A	testing	0.2582744773090223	0.5413276	0.5586450315081127
14-52914378-52914394-AAAAC	testing	0.0	0.23140964	0.3017413736063924
14-52914413-52914424-AAC	testing	1.4926891113542502	0.12743714	7.0027661768621
14-52914478-52914487-ACA	testing	0.0	0.12743714	0.4396819270590547
14-52916342-52916352-A	testing	0.0525749777501208	0.4542078	0.2753028336124479
14-52916350-52916361-AAG	testing	0.9775271009741816	0.25540328	3.0318434342366833
14-52916364-52916374-A	testing	0.3688207140301261	0.2576884	1.310695885105936
14-52916519-52916528-GTG	testing	0.0	0.04745832	0.6781577329783766
14-52917271-52917295-GT	testing	0.8586874649149567	1.9943717	0.45774466152066356
14-52917296-52917305-TG	testing	0.2638850605265446	0.40736306	0.7172084237400819
14-52917509-52917524-TAA	testing	0.0	0.10230094	0.4943130763505103
14-52920312-52920333-AAAAC	testing	0.0	0.5003385	0.16657269190631618
14-52920330-52920339-AC	testing	0.0	0.15714356	0.38888782592883137
14-52920469-52920482-T	testing	0.3570268246811968	0.3993652	0.9152156070971643
14-52920950-52920960-A	testing	1.4521441602395315	0.21655643	4.9032147609180825
14-52921095-52921108-AC	testing	0.0	0.13657758	0.42269432293626474
14-52921747-52921757-A	testing	0.0525749777501209	0.22798195	0.4651932149013716
14-52922482-52922494-A	testing	0.4251993976428648	0.54075634	0.8196554054273811
14-52923415-52923433-AAAGA	testing	0.0	0.52144897	0.1609142581731208
14-52924145-52924155-ATG	testing	0.0	0.06802431	0.5951519753302364
14-52925558-52925578-A	testing	0.5163813447488925	1.3454006	0.42644326060809196
14-52925607-52925618-GT	testing	0.0	0.1388627	0.41865054694600706
14-52925786-52925795-CAC	testing	0.0	0.11829671	0.4580921077555406
14-52926411-52926455-AC	testing	4.869698821611059	4.9101715	0.9919218976059121
14-52927523-52927536-GGTG	testing	0.0	0.08630517	0.5367537572897199
14-52927592-52927623-A	testing	4.4355824069922605	4.5445538	0.9765378123065902
14-52928707-52928717-TCC	testing	0.0	0.08402008	0.5434189573224836
14-52929658-52929667-CT	testing	0.0	0.081734955	0.550251876420802
14-52929809-52929818-TTG	testing	0.0	0.07716474	0.5644464016937005
14-52930538-52930547-TGC	testing	0.0	0.056598753	0.6385746890334433
14-52930668-52930678-TTG	testing	0.0910345693551606	0.052028537	1.256570464498784
14-52932983-52932992-TTA	testing	0.0	0.08402008	0.5434189573224836
14-52933025-52933034-A	testing	0.0	0.20284575	0.33020110072536923
14-52933710-52933737-A	testing	2.766223005124862	2.2411635	1.2242728904345477
14-52934141-52934150-ACT	testing	0.0	0.05431363	0.6480308965578737
14-52935189-52935198-A	testing	0.0	0.19142023	0.34314707664598304
14-52935500-52935509-AGA	testing	0.0	0.04745832	0.6781577329783766
14-52936992-52937002-A	testing	0.2398414296250365	0.21198621	1.0892834962963154
14-52937163-52937181-AAT	testing	0.1288016372223279	0.71356773	0.28123243927377495
14-52937182-52937195-ATA	testing	0.0910345693551606	0.5500396	0.2938814333083102
14-52937936-52937945-ACT	testing	0.0	0.12286693	0.44869824338675995
14-52938575-52938584-T	testing	0.0	0.13657758	0.42269432293626474
14-52939192-52939215-A	testing	0.878798372741025	1.9943717	0.4673470199874383
14-52939373-52939390-A	testing	0.7543015405871181	1.6653159	0.4839369206310995
14-52940245-52940259-CTGAAAC	testing	1.637104302491922	0.18227977	6.153839159256513
14-52941122-52941131-ACT	testing	0.0	0.052028537	0.6577712446183706
14-52942306-52942320-T	testing	0.536259803778568	0.8723829	0.6543305150456348
14-52942449-52942459-CCA	testing	0.2573659613823565	0.111441374	1.690142069273332
14-52943213-52943222-A	testing	5.142612153387127	0.19599044	17.71209959817326
14-52944906-52944916-T	testing	0.0525103694581258	0.4710605	0.26706516990428475
14-52945234-52945245-TTG	testing	0.8140529137986067	0.3388098	2.083027575497645
14-52945243-52945253-T	testing	0.4763807107007818	0.4496376	1.0486558974509417
14-52945414-52945424-T	testing	0.0	0.25654584	0.28046884518411436
14-52946360-52946373-A	testing	0.6870532454472412	0.55618083	1.199445655014398
14-52946513-52946522-GTG	testing	0.0	0.0954456	0.5116513239489658
14-52946649-52946664-CAAAC	testing	0.151724282258601	0.21198621	0.8068442584645038
14-52946685-52946696-T	testing	0.2334125495822459	0.43021417	0.628826177131867
14-52947489-52947513-AAAT	testing	0.4007105569435092	0.6353028	0.6809583166873692
14-52947825-52947835-CA	testing	0.0	0.06116897	0.6204668305567752
14-52949378-52949389-A	testing	0.6493919514138533	0.5747473	1.1106260838892625
14-52949390-52949401-A	testing	0.5852500949314737	0.498339	1.1452539361991676
14-52950709-52950721-GGC	testing	0.0	0.29082248	0.2558706449025143
14-52951248-52951264-GGGCG	testing	0.0	1.041481	0.08760548795818764
14-52952518-52952527-A	testing	0.215555105554196	0.15714356	1.2271553895971417
14-52952923-52952933-CAC	testing	0.0	0.058883846	0.6293906052601471
14-52953559-52953575-ATTT	testing	0.0	0.13657758	0.42269432293626474
14-52954554-52954564-T	testing	0.7211236716033312	0.2531182	2.3253507511177025
14-52956289-52956298-TA	testing	0.0	0.052028537	0.6577712446183706
14-52956305-52956316-AT	testing	0.0	0.17313933	0.3661135143005586
14-52956642-52956651-T	testing	0.31592838729495	0.12286693	1.86626336753932
14-52957350-52957359-GCA	testing	0.0	0.06802431	0.5951519753302364
14-52957844-52957862-AAAAG	testing	0.2628748887506059	0.25083306	1.0343235291183959
14-52957855-52957872-AAAG	testing	0.1213794258068808	0.2325522	0.6656982747577097
14-52958317-52958328-CAG	testing	0.0	0.08630517	0.5367537572897199
14-52958598-52958608-ATA	testing	0.0	0.08630517	0.5367537572897199
14-52958947-52958962-A	testing	0.4428417706566241	0.687289	0.6895076276394362
14-52959265-52959279-A	testing	0.967903664917961	0.5904575	1.5466609674280618
14-52960099-52960113-A	testing	1.960466131097418	0.61873573	2.8667924037913326
14-52960438-52960447-A	testing	0.0	0.18227977	0.35425847201164995
14-52960864-52960873-TGC	testing	0.0	0.05431363	0.6480308965578737
14-52961692-52961715-A	testing	2.475618306492317	2.917556	0.8535444931236793
14-52961712-52961739-AAAG	testing	2.4467622034240577	2.7256067	0.9013151771702896
14-52962246-52962260-A	testing	0.1484417338831705	0.5710341	0.37023712190359703
14-52964392-52964401-CT	training	0.0	0.081734955	0.550251876420802
14-52964805-52964818-ATGA	training	0.0	0.15485847	0.3923746383630099
14-52965791-52965803-TCAT	training	1.9744702186183452	0.3965088	4.178113698323867
14-52965805-52965830-T	training	0.8031902721660061	1.477937	0.5723867760031015
14-52966373-52966383-T	training	0.1377700035303403	0.35252044	0.5254348367785117
14-52967192-52967210-T	training	0.3507097712542363	0.95693195	0.42643215701279186
14-52967340-52967349-CAC	training	0.0	0.05431363	0.6480308965578737
14-52968261-52968272-T	training	0.0741579509254727	0.38679707	0.3577629399566285
14-52968430-52968439-TTC	training	0.0	0.10687116	0.48339265850300256
14-52969509-52969521-TTTG	training	0.0	0.12286693	0.44869824338675995
14-52970587-52970596-TA	training	0.0	0.09087539	0.5239020074824733
14-52970661-52970670-TTA	training	0.0	0.033747643	0.7476767272825885
14-52970863-52970875-TTTA	training	0.2427588516137619	0.09087539	1.7957205044283702
14-52971407-52971422-T	validation	0.2602190025182324	0.70556986	0.44716047658266705
14-52971727-52971736-TTA	validation	0.0	0.09316051	0.517704162201684
14-52973448-52973457-CAC	training	0.0	0.065739185	0.603357618779168
14-52973731-52973740-AAG	validation	0.0	0.06116897	0.6204668305567752
14-52974956-52974971-TTTG	training	0.1213794258068808	0.17770955	0.7971617317693281
14-52977237-52977249-CTTT	training	0.0	0.1891351	0.34585908110084185
14-52978177-52978189-AT	training	0.1820691387103213	0.2679714	0.7665517991624383
14-52979159-52979171-A	training	0.1004821569535875	0.4016503	0.399645244812148
14-52980504-52980515-T	training	0.2482500643993653	0.3582332	0.7599843581813045
14-52981005-52981014-AAT	training	0.0	0.11829671	0.4580921077555406
14-52981029-52981052-T	training	3.567911448920809	1.5556307	2.2154164264535616
14-52983481-52983504-A	training	1.881948711749064	2.2411635	0.8465656976751365
14-52983802-52983811-TGC	training	0.0910345693551606	0.06116897	1.1853061377457497
14-52984023-52984034-T	validation	0.0607176740718916	0.39308113	0.3259456999944241
14-52985451-52985465-AG	training	1.888102970582952	0.3959375	4.008777256373942
14-52985468-52985478-AT	training	0.0	0.32281402	0.23651060577414154
14-52985515-52985525-TGG	training	0.0	0.09316051	0.517704162201684
14-52985577-52985586-TA	validation	0.4571403111164679	0.052028537	3.6647087587014524
14-52985640-52985649-AT	training	0.0	0.54075634	0.15606556464193552
14-52985658-52985670-AT	training	1.852788433185684	0.44792378	3.5639782474593167
14-52986820-52986835-AGTG	training	0.0	0.10687116	0.48339265850300256
14-52989193-52989211-AG	training	3.719382481575383	0.7067124	4.734503252429717
14-52990188-52990204-ATTT	validation	0.0	0.1891351	0.34585908110084185
14-52990941-52990950-T	training	0.0606057519968751	0.2142713	0.5110417400407707
14-52991680-52991690-TGA	training	0.0	0.10687116	0.48339265850300256
14-52991817-52991831-TTAT	training	0.0	0.14343292	0.4107907837608817
14-52992141-52992155-AACA	training	0.0	0.20284575	0.33020110072536923
14-52993609-52993624-TC	training	0.5035876245749983	0.26111606	1.6714505153135486
14-52994089-52994098-CTC	training	0.0	0.07944983	0.5572588171301137
14-52995056-52995065-CCT	training	0.0	0.111441374	0.47294433491526594
14-52995380-52995389-TC	training	0.0	0.06116897	0.6204668305567752
14-52995545-52995557-TG	training	0.0	0.097730726	0.5057382938046765
14-52996178-52996187-CAG	training	0.0	0.104586035	0.48879191583140075
14-52996320-52996351-ACC	training	5.168818193595699	4.124094	1.2473250343377063
14-52996328-52996355-CAA	training	2.4692559282027235	1.6744564	1.4479115565773966
14-52997115-52997129-GT	training	0.0857886537941189	0.2599735	0.5161175858615117
14-52997130-52997139-TG	training	0.0	0.09087539	0.5239020074824733
14-52998133-52998142-TCT	training	0.0	0.04745832	0.6781577329783766
14-52999241-52999250-A	training	0.0	0.14114779	0.41468346029627723
14-52999320-52999329-T	training	0.0525749777501212	0.431928	0.28683389058316394
14-52999341-52999353-T	training	0.1388743899666497	0.8004019	0.26529751877095076
14-52999693-52999702-AC	validation	0.0	0.081734955	0.550251876420802
14-52999799-52999812-A	training	0.2301464435805648	0.4739169	0.5752513013304972
14-53000024-53000033-GTG	training	0.0	0.06345409	0.6117925834709919
14-53000163-53000177-A	training	0.5618231826751997	0.56674945	0.9926115164777409
14-53000674-53000688-A	training	0.9146073048323896	0.66615176	1.3242902487522703
14-53000844-53000871-AAC	training	1.4701864425225752	2.5519385	0.5920900663882572
14-53000886-53000895-A	training	2.7249010859389635	2.3691297	1.1440877674181975
14-53001861-53001871-TAT	training	0.0	0.0703094	0.5871666508131671
14-53003504-53003522-A	testing	1.4643019580057353	0.9249404	1.5262369968104832
14-53004061-53004074-T	testing	0.4251484980895189	0.53368676	0.8287193787819063
14-53004641-53004652-T	testing	0.1380161864446301	0.34223744	0.5382090364050365
14-53004801-53004818-T	testing	0.240329243206218	0.7581274	0.3965952412266734
14-53007095-53007104-CA	testing	0.0	0.081734955	0.550251876420802
14-53007378-53007387-CA	testing	0.0	0.10915628	0.47811139115689
14-53007584-53007593-ATA	testing	0.0	0.07716474	0.5644464016937005
14-53007824-53007836-A,14-53007834-53007849-AAG	testing	0.4370236122928077	0.7786934	0.6111615408660265
14-53007892-53007932-TG	testing	2.7632589707051336	4.4897113	0.6238429355469775
14-53008123-53008133-TG	testing	0.0	0.01546675	0.86605018327787
14-53008152-53008162-T	testing	0.225100038676454	0.2325522	0.9775910027852891
14-53008612-53008622-TC	testing	4.612418180661474	0.10001582	23.560227289328783
14-53009512-53009521-GAA	testing	0.0	0.081734955	0.550251876420802
14-53009972-53009985-T	testing	0.1051660964099234	0.48248604	0.3522249158278941
14-53011026-53011036-TGC	testing	0.0	0.09087539	0.5239020074824733
14-53012066-53012075-AAG	testing	0.0	0.056598753	0.6385746890334433
14-53012977-53012997-TATT	testing	1.7897878023162592	0.21884152	5.927044264235911
14-53014710-53014725-TTTA	testing	0.0	0.11829671	0.4580921077555406
14-53015139-53015163-T	testing	7.628289868922912	1.8846865	3.893960012789381
14-53015318-53015327-T	testing	0.4169530378612868	0.5491827	0.7963136384584598
14-53016118-53016127-T	testing	1.020410224326466	1.3865325	0.7537071838836125
14-53016138-53016153-T	testing	1.6598182318778	1.7384394	0.9572348329119796
14-53017732-53017741-CA	testing	0.0	0.07259452	0.5793926713316275
14-53018856-53018865-GAT	testing	0.0910345693551608	0.12286693	0.8571687569580682
14-53018935-53018944-TG	testing	0.0	0.024607211	0.8025217738000733
14-53019813-53019822-GAA	testing	0.0	0.045173198	0.688832383509248
14-53020507-53020517-GGT	testing	0.0	0.06345409	0.6117925834709919
14-53021920-53021931-T	testing	0.2356056240822998	0.37994176	0.6992632274430542
14-53022460-53022476-A	testing	0.3529855376529741	0.75698483	0.5285805790202541
14-53024963-53024982-A	testing	0.7902259559040803	1.1077492	0.7370950491245039
14-53026144-53026154-TA	testing	3.073824398396616	5.0381374	0.6176994018098108
14-53026155-53026177-AT	testing	3.1314717846973794	4.05097	0.7784859405626587
14-53026176-53026190-T	testing	2.6247962549811548	3.0089602	0.8764333023565739
14-53026347-53026358-T	testing	0.1135325813890349	0.26911393	0.5785004683758072
14-53026518-53026558-TTTA	testing	3.647696116515279	2.6159215	1.3798985414399052
14-53027680-53027689-AAG	testing	0.9742986376745022	0.052028537	7.066427519949772
14-53027732-53027743-CT	testing	0.0	0.12286693	0.44869824338675995
14-53028080-53028092-T	testing	0.3810126319778328	0.4724887	0.8402133212023798
14-53029974-53029983-TG	testing	0.1354559427029373	0.07487962	1.346388691277676
14-53033762-53033772-ATA	testing	0.0910345693551606	0.120581806	0.8660486230453686
14-53034080-53034092-A	testing	0.0678281421902377	0.33423954	0.38648747230673125
14-53034890-53034899-TTC	testing	0.0	0.07944983	0.5572588171301137
14-53036678-53036687-AC	testing	0.0	0.03831786	0.7229724346516061
14-53041389-53041401-AC	testing	0.1715773075882378	0.08630517	1.457701402426126
14-53041404-53041420-AAAAC	testing	0.0	0.24854794	0.2869045790372481
14-53041693-53041704-TTC	testing	0.0	0.13429248	0.4268169426521927
14-53043392-53043422-GT	testing	6.428637417281087	1.9852313	3.130893641046481
14-53043399-53043423-TGTA,14-53043432-53043443-T	testing	5.498622083770052	1.8572651	2.8604311617113347
14-53044757-53044766-TGT	testing	0.0	0.03831786	0.7229724346516061
14-53044858-53044867-AGG	testing	0.0	0.06116897	0.6204668305567752
14-53046611-53046621-T	testing	0.8271706508664807	0.34680766	2.0751001692013977
14-53046703-53046712-AC	testing	0.0	0.0954456	0.5116513239489658
14-53046721-53046733-A	testing	0.1213094866332222	0.4342131	0.41427192001323476
14-53046793-53046803-CAT	testing	0.0	0.017751873	0.8492433916528869
14-53047192-53047201-A	testing	0.1865016541145546	0.17085424	1.0577706079644704
14-53048338-53048355-T	testing	0.4040934220567341	0.9729277	0.46982981430783655
14-53048484-53048494-CCA	testing	0.0	0.08630517	0.5367537572897199
14-53049657-53049680-A	testing	1.1325195380706772	1.875546	0.6238880482006884
14-53050170-53050180-AGG	testing	0.0	0.03146255	0.7606729064665184
14-53050937-53050949-TTAT	testing	0.0	0.1137265	0.46788769759482335
14-53051054-53051069-T	testing	0.186817645173872	0.66900814	0.3729708832131114
14-53051197-53051208-T	testing	0.3446020653779604	0.39250988	0.902727200879626
14-53051932-53051941-A	testing	0.0428943268970593	0.15942869	0.5508038717578202
14-53052977-53052987-A	testing	0.4073367513880985	0.27596927	1.3494101562824496
14-53055920-53055931-A	testing	0.1886012609287171	0.32281402	0.6825725904943196
14-53056974-53056983-TA	testing	0.0	0.065739185	0.603357618779168
14-53059243-53059259-ATTT	testing	0.0	0.16171378	0.38209680820016434
14-53059863-53059889-A	testing	0.8130577336142569	1.8481246	0.46868549045284724
14-53061583-53061593-T	testing	0.0303448564517201	0.26568627	0.3564390220385363
14-53061714-53061724-TTA	testing	0.0	0.10687116	0.48339265850300256
14-53061725-53061734-ATT	testing	0.0	0.13657758	0.42269432293626474
14-53062035-53062058-A	testing	0.6808023065479684	2.0309334	0.3664132846892204
14-53062075-53062084-T	testing	0.0525103694581254	0.36737365	0.3263135811317677
14-53063483-53063497-A	testing	0.1483159018509448	0.6021687	0.35364137115616917
14-53066143-53066156-TGT	testing	0.1575311083743772	0.097730726	1.3024334335088477
14-53066299-53066308-CAC	testing	0.0910345693551606	0.104586035	0.9337615314513554
14-53066958-53066975-A	testing	0.8173136665028665	0.9158	0.9030455468624399
14-53067156-53067172-T	testing	0.4418978835752429	0.89980423	0.5420039916966974
14-53067459-53067474-T	testing	0.3243072749128736	0.6198783	0.5894152871573898
14-53068243-53068261-T	testing	1.6402766813500889	0.8609573	1.8109823208066467
14-53068552-53068561-ATA	testing	0.0	0.01546675	0.86605018327787
14-53068667-53068676-TG	testing	0.0	0.049743414	0.6678090029388537
14-53069049-53069058-AAT	testing	0.0	0.05431363	0.6480308965578737
14-53070156-53070165-TCC	testing	0.0	0.03831786	0.7229724346516061
14-53072874-53072884-A	testing	0.1357563443493668	0.26340118	0.6487495289623627
14-53073853-53073868-AAAC	testing	0.0	0.15028825	0.39953933115118273
14-53074927-53074937-ATT	testing	0.0	0.0954456	0.5116513239489658
14-53075937-53075946-A	testing	0.0677279713514686	0.14343292	0.689011048100925
14-53077194-53077203-ACT	testing	0.0	0.06802431	0.5951519753302364
14-53077656-53077674-GTTTTT	testing	1.81280819760032	0.8072573	2.108341478872995
14-53077669-53077681-T	testing	0.82071244963494	0.8769531	0.9424325995126479
14-53078968-53078977-T	testing	0.0303448564517201	0.2953927	0.32965923865493746
14-53079012-53079022-A	testing	0.0428943268970591	0.166284	0.536623780989692
14-53079292-53079302-T	testing	0.0525103694581258	0.2428352	0.44485038134393956
14-53080221-53080230-GTG	testing	0.0	0.065739185	0.603357618779168
14-53080366-53080375-A	testing	0.0303448564517201	0.30681825	0.3204007107638856
14-53080717-53080737-T	testing	1.0303575016494464	1.1306002	0.9185416202999532
14-53082442-53082463-T	testing	0.766701848894217	1.1854429	0.6742437559025118
14-53082758-53082775-A	testing	0.6056379795917752	0.97064257	0.6590789488146126
14-53082891-53082915-AAAC	testing	1.1252524637062946	0.4444961	2.2502502106191296
14-53083913-53083922-T	testing	0.7293088767710854	0.21655643	2.6197821246944355
14-53085572-53085585-AAAC	testing	0.1213794258068807	0.120581806	1.0036159818497483
14-53085594-53085604-AGC	testing	0.1286829806911782	0.06345409	1.3990655155290284
14-53086913-53086924-AC	testing	0.0	0.07259452	0.5793926713316275
14-53086972-53086994-A	testing	0.8544131382994181	1.6927372	0.5323776057636435
14-53087201-53087210-AAT	testing	0.0	0.081734955	0.550251876420802
14-53090126-53090135-TCA	testing	0.0	0.08402008	0.5434189573224836
14-53090871-53090883-A	testing	0.1006846570974279	0.431928	0.37727785921671336
14-53090964-53090975-ATT	testing	0.441224228330056	0.058883846	3.4064144465011
14-53091487-53091497-TCT	testing	0.2031839140544058	0.08630517	1.627351050185058
14-53092862-53092873-A	testing	0.0606897129034403	0.29196504	0.40995929867480096
14-53094018-53094027-A	testing	0.0303448564517201	0.19142023	0.44727456447248054
14-53094175-53094187-A	testing	0.1287489144869125	0.44106844	0.4227726061548009
14-53094843-53094859-A	testing	1.5860269526975457	0.7067124	2.0899975662919594
14-53096731-53096742-A	testing	0.0303448564517201	0.31938636	0.3107989884356757
14-53098405-53098414-CTG	testing	0.0	0.10687116	0.48339265850300256
14-53100321-53100331-A	testing	0.067727971351469	0.23826495	0.4958479184777169
14-53100567-53100577-TGG	testing	0.0	0.14571801	0.4069705757424944
14-53100687-53100696-ATT	testing	0.0	0.07487962	0.5718219195581509
14-53100904-53100913-CTA	testing	0.0	0.07716474	0.5644464016937005
14-53101916-53101927-A	testing	0.0742723040403144	0.22798195	0.531347240420744
14-53102021-53102030-TAA	testing	0.0	0.042888105	0.6998483183747171
14-53102110-53102119-A	testing	0.0	0.10230094	0.4943130763505103
14-53102489-53102498-TAT	testing	0.1818172559906247	0.045173198	1.941248521580579
14-53102709-53102720-AAG	testing	0.4133100105910215	0.13200736	2.2124729603018696
14-53103287-53103297-T	testing	0.0428943268970593	0.24740541	0.41131865763707964
14-53104505-53104514-GT	testing	0.0	0.052028537	0.6577712446183706
14-53105941-53105957-TC	testing	0.362985118235524	0.4547791	0.8345395820345864
14-53105959-53105980-GTG	testing	0.2731037080654822	0.9752128	0.3470045260486875
14-53105977-53105987-GT	testing	0.0	0.22798195	0.30489482729156286
14-53105988-53105999-TG	testing	0.0	0.0954456	0.5116513239489658
14-53106649-53106658-A	testing	0.0303448564517201	0.19370532	0.4437946730134821
14-53107216-53107225-AAC	testing	0.0	0.07259452	0.5793926713316275
14-53107225-53107234-TAA	testing	0.0	0.10230094	0.4943130763505103
14-53109248-53109257-GCT	testing	0.0	0.045173198	0.688832383509248
14-53109577-53109586-TA	testing	0.0	0.056598753	0.6385746890334433
14-53109585-53109595-TG	testing	0.0	0.020036995	0.8330765027898274
14-53109597-53109607-TG	testing	0.0	0.07259452	0.5793926713316275
14-53111385-53111397-T	testing	0.4141059468059435	0.511764	0.840366459624861
14-53111634-53111643-C	testing	0.290415448347912	0.7341337	0.4680490050311023
14-53112415-53112430-A	testing	0.1683037790593	0.5713197	0.3996661785127117
14-53112961-53112970-T	testing	0.0857886537941188	0.15714356	0.7225094565623918
14-53113107-53113116-CAC	testing	0.2573659613823565	0.058883846	2.2492277873381576
14-53113134-53113146-T	testing	0.1051499555002422	0.3685162	0.43787163709652344
14-53113349-53113359-T,14-53113365-53113376-A	testing	0.393426479280493	0.9158	0.48575160393826833
14-53113390-53113413-A	testing	4.222490200860557	1.4825071	2.731419151838596
14-53116266-53116276-AAT	testing	0.0	0.10001582	0.49996045312815757
14-53119422-53119434-AGAA	testing	0.0	0.07944983	0.5572588171301137
14-53121092-53121101-A	testing	0.0	0.19599044	0.33784874943934007
14-53121184-53121193-TCA	testing	0.0	0.10001582	0.49996045312815757
14-53121922-53121935-A	testing	0.834606473725899	0.7067124	1.1585373842349505
14-53122096-53122106-GAA	testing	0.0	0.058883846	0.6293906052601471
14-53122582-53122597-T	testing	0.8917517153199688	0.7329912	1.1905908673704702
14-53122725-53122735-T	testing	0.0525749777501209	0.22112665	0.4751239978062266
14-53123115-53123160-TTA	testing	5.08146732563845	4.5811157	1.106887258872591
14-53123484-53123496-AAAC	testing	0.0	0.13657758	0.42269432293626474
14-53123713-53123722-AAT	testing	0.0	0.06802431	0.5951519753302364
14-53124235-53124248-A	testing	1.3295786088457695	0.63758785	1.9381807995424134
14-53124249-53124263-TA	testing	3.994797645530297	1.0300555	3.6235367603894644
14-53124970-53124990-GT	testing	0.0	0.5292594	0.15891697446236003
14-53125702-53125719-T	testing	0.432114000417276	1.043766	0.46522977638544594
14-53126229-53126238-TA	testing	0.2424230079875001	0.07944983	1.9081824038924982
14-53126752-53126761-T	testing	0.0303448564517201	0.20284575	0.4304001507424823
14-53134597-53134613-A	testing	0.7404897998203086	0.7169954	1.0287570772372876
14-53137592-53137622-AAAAAT	testing	1.2080641532617418	1.7841417	0.6942493514483236
14-53138265-53138274-GTG	testing	0.0	0.0703094	0.5871666508131671
14-53139014-53139023-GCT	testing	0.0	0.07716474	0.5644464016937005
14-53139075-53139090-A	testing	1.331070441857653	0.9455064	1.368782096271867
14-53139090-53139119-CCACAC	testing	2.462030320462607	2.6342025	0.9370302018459157
14-53139685-53139713-AAAACA	testing	0.3643060444313496	1.1077492	0.3844391239765256
14-53139843-53139861-A	testing	0.7986396935098832	1.1854429	0.6990895461088805
14-53141802-53141811-AT	testing	0.0606897129034403	0.026892334	1.2663468929765316
14-53141928-53141937-T	testing	0.0303448564517201	0.166284	0.48949563793438633
14-53142055-53142067-AAT	testing	0.0	0.058883846	0.6293906052601471
14-53142460-53142476-A	testing	0.5724929830703666	1.2905579	0.48361379491667805
14-53143113-53143123-AGA	testing	0.0	0.13200736	0.43102080899502504
14-53145502-53145526-A	testing	1.2921331849425963	1.377392	0.9422909999124107
14-53146495-53146511-A	testing	0.4717512525225579	0.87923825	0.583873487910177
14-53146931-53146952-T	testing	2.4118434315079336	1.4139538	1.6591281923582697
14-53148316-53148329-T	testing	0.2290745623045226	0.6210208	0.4564009281070984
14-53151455-53151464-TGT	testing	0.0	0.081734955	0.550251876420802
14-53152002-53152011-GCA	testing	0.0	0.14114779	0.41468346029627723
14-53152695-53152705-CGC	testing	0.0	0.2496905	0.28596716239074266
14-53152762-53152774-GCC	testing	2.526625283549531	0.2576884	7.343333704837873
14-53152866-53152875-GGT	testing	0.0	0.20970109	0.32289198594683666
14-53152986-53152997-CGC	testing	0.0	0.18684998	0.34861428262954736
14-53153031-53153047-CGC	testing	0.0	0.25540328	0.28137050395258034
14-53153170-53153180-CGC	testing	0.8439393477797231	0.166284	3.5448594274523564
14-53154904-53154917-TTCT	testing	5.0979358838889945	0.09316051	26.909930419468214
14-53155156-53155191-A	testing	9.211329755814663	2.9906795	3.0127128211820935
14-53155319-53155328-A	testing	0.0	0.1639989	0.37878945707728323
14-53155488-53155501-A	testing	0.0910345693551606	0.4490663	0.3479262328705306
14-53155761-53155773-GAA	testing	0.0	0.09316051	0.517704162201684
14-53156561-53156572-A	testing	0.0606897129034406	0.29996294	0.4017615054620826
14-53157222-53157231-AAC	testing	0.0	0.06802431	0.5951519753302364
14-53157698-53157707-GTG	testing	0.0910345693551606	0.09087539	1.000833943837184
14-53158565-53158579-A	testing	5.020586655463117	2.8535728	1.7336923794338561
14-53158578-53158595-AT	testing	3.881601423626823	1.793282	2.103015516772896
14-53159171-53159180-GTG	testing	0.0	0.14571801	0.4069705757424944
14-53159298-53159321-A	testing	0.5799776970274211	2.332568	0.2795308073720533
14-53159325-53159339-GA	testing	0.6116220430445167	0.44106844	1.3152163209602776
14-53159698-53159709-A	testing	0.2552135636065867	0.51661986	0.5760657199827893
14-53160320-53160329-TAT	testing	0.0	0.07716474	0.5644464016937005
14-53160938-53160959-AAAAAC	testing	0.3641382774206429	0.55818033	0.7051840601505714
14-53161096-53161105-TG	testing	0.8604942219135774	0.06802431	5.71640033465144
14-53161475-53161485-GTG	testing	1.0303686211152658	0.097730726	5.7167069781317945
14-53161624-53161639-AATAA	testing	0.0	0.166284	0.375538898319088
14-53162459-53162469-T	testing	0.1172865818052448	0.34680766	0.48630898987999616
14-53165548-53165557-TGG	testing	0.0	0.088590294	0.530249982005967
14-53166891-53166900-TGG	testing	0.0	0.11829671	0.4580921077555406
14-53167029-53167038-A	testing	0.8700693352926043	0.40736306	1.9119825855918726
14-53167039-53167051-A	testing	0.3806884052012778	0.70328474	0.598403506583827
14-53167265-53167274-ACA	testing	0.0	0.058883846	0.6293906052601471
14-53167387-53167396-T	testing	0.0428943268970595	0.20056066	0.47542591534454137
14-53168405-53168448-TTTA	testing	6.595450598639586	3.374578	1.9269823842318652
14-53169212-53169221-ATT	testing	0.0	0.026892334	0.7880696717265836
14-53169371-53169381-T	testing	0.2216713162936229	0.26568627	0.8796373905250063
14-53169971-53169980-TTC	testing	0.0	0.045173198	0.688832383509248
14-53171162-53171173-TC	testing	0.0	0.16856912	0.3723436261026584
14-53171172-53171181-T	testing	0.0743408314767344	0.26225862	0.4812606846366676
14-53171570-53171610-AATA	testing	3.1137444396041283	5.2026653	0.6060620947741372
14-53171727-53171737-A	testing	0.1547015882561233	0.20741597	0.8285242573966581
14-53172174-53172186-TGA	testing	0.0	0.08630517	0.5367537572897199
14-53172342-53172352-T	testing	0.0429338790741091	0.24512029	0.414156696130816
14-53172719-53172730-TG	testing	1.4931288224532504	1.3819623	1.075013056980768
14-53172729-53172751-TA	testing	1.7406731124195596	2.5336576	0.6989037270522788
14-53172824-53172833-TA	testing	0.0	0.097730726	0.5057382938046765
14-53172852-53172861-T	testing	0.0909599584877091	0.26911393	0.5173469299511646
14-53173854-53173869-AAAT	testing	0.0	0.20284575	0.33020110072536923
14-53173866-53173876-A	testing	0.1906866512180063	0.31710124	0.6969210909514588
14-53174080-53174090-GTG	testing	0.0	0.08402008	0.5434189573224836
14-53174230-53174254-TAAA	testing	1.7797297858141845	1.9578099	0.9134613385882654
14-53174501-53174513-AAAC	testing	0.1213794258068808	0.111441374	1.047001453021587
14-53175934-53175943-CTG	testing	0.0	0.14114779	0.41468346029627723
14-53177595-53177605-GGA	testing	0.0	0.033747643	0.7476767272825885
14-53180350-53180359-TC	testing	0.342203607485975	0.19142023	1.5174087519112005
14-53180356-53180373-TCTT	testing	0.3422036074859754	0.29882038	1.1087788630209305
14-53180389-53180399-CT	testing	0.0	0.12743714	0.4396819270590547
14-53180441-53180453-CT	testing	0.0	0.11829671	0.4580921077555406
14-53180468-53180479-TC	testing	0.0606897129034402	0.11601159	0.7438939406142059
14-53180476-53180485-TCT	testing	0.0910345693551606	0.1639989	0.723618808090339
14-53180482-53180493-TC	testing	0.0	0.15485847	0.3923746383630099
14-53180495-53180509-CT	testing	0.0	0.3787992	0.20885582097881536
14-53180520-53180531-TC	testing	0.0	0.097730726	0.5057382938046765
14-53181563-53181572-CTG	testing	0.0	0.11601159	0.46293812290349795
14-53181709-53181902-GTGGAGCAGGTAATCGGAATGAGTCAGG	testing	10.143662406037736	5.458598	1.8428500147047395
14-53183010-53183053-TA	testing	5.508923771935959	6.8113823	0.8115487652789745
14-53183050-53183063-TATT	testing	6.000052617501456	6.3360796	0.9477901139540686
14-53185086-53185102-T	testing	0.6093783773423628	0.7444167	0.8400809426700855
14-53185250-53185259-T	testing	0.0606897129034402	0.23369473	0.4815470502139491
14-53186166-53186178-CT	testing	0.0	0.0954456	0.5116513239489658
14-53186641-53186652-T	testing	0.958254435773812	0.67814857	1.3599645062302332
14-53187756-53187790-GT	testing	2.4770302916558338	3.2283309	0.7742710593035788
14-53187882-53187891-A	testing	0.0	0.11601159	0.46293812290349795
14-53188830-53188839-T	testing	0.0	0.19370532	0.3404773192395698
14-53188855-53188864-A	testing	0.0801897504406616	0.2428352	0.5255870763581499
14-53189235-53189245-GGT	testing	0.0	0.07487962	0.5718219195581509
14-53189299-53189310-T	testing	0.1169677692306426	0.363946	0.4676573765710721
14-53189920-53189929-CAG	testing	0.0	0.07716474	0.5644464016937005
14-53190044-53190055-TG,14-53190070-53190079-TA,14-53190092-53190108-TA	testing	13.806763361911798	0.97749794	12.90653359570395
14-53190436-53190455-T	testing	0.430602019041393	1.54192	0.3231594834348769
14-53190613-53190623-T	testing	0.1005834579860728	0.20056066	0.6673643117035768
14-53191158-53191169-GT	testing	2.0281835957035232	1.2448558	1.5824622949936513
14-53191170-53191196-GT	testing	2.906552679069736	1.5602008	1.8109572523213673
14-53193900-53193909-A	testing	0.0303448564517201	0.1137265	0.6098675477852308
14-53193943-53193958-TATT	testing	0.0	0.16171378	0.38209680820016434
14-53194088-53194097-CAC	testing	0.0	0.08630517	0.5367537572897199
14-53194293-53194302-TCT	testing	0.0910345693551606	0.08402008	1.0381180649153103
14-53195162-53195171-GTG	testing	0.0	0.12286693	0.44869824338675995
14-53195300-53195316-A	testing	0.442016939689681	0.72956353	0.6533760466659871
14-53195448-53195462-T	testing	0.2908884712796164	0.6021687	0.5566874047214244
14-53196873-53196885-GGGT	testing	1.746458571287702	0.13657758	7.8048755562031795
14-53197660-53197669-TTA	testing	0.0	0.11601159	0.46293812290349795
14-53197944-53197956-T	testing	0.1134578052619811	0.37537152	0.4490336427011469
14-53198508-53198517-TTA	testing	0.0	0.07487962	0.5718219195581509
14-53198799-53198808-AAT	testing	0.0	0.020036995	0.8330765027898274
14-53199231-53199240-CCA	testing	0.0	0.033747643	0.7476767272825885
14-53199477-53199486-TGC	testing	0.0	0.029177427	0.774129058941544
14-53199730-53199739-AGA	testing	0.0910345693551606	0.104586035	0.9337615314513554
14-53202609-53202621-CAGA	testing	0.0	0.08402008	0.5434189573224836
14-53203640-53203649-A	testing	0.03034485645172	0.25883093	0.3632486654696127
14-53204258-53204275-AAT	testing	0.0	0.15257335	0.39592458982707396
14-53205055-53205064-CCT	testing	0.0	0.06802431	0.5951519753302364
14-53205403-53205439-A,14-53205438-53205492-AT	testing	8.064719414229709	6.7382593	1.1939762819800805
14-53208321-53208361-AC	testing	2.195181125706242	5.1295424	0.438887564178893
14-53209625-53209639-T	testing	0.6946059649271521	0.5744617	1.1781335618125568
14-53209895-53209906-TTA,14-53209901-53209921-TTATT	testing	0.214471634485297	0.9089446	0.31168374803264426
14-53209916-53209929-TTA	testing	0.1820691387103212	0.2576884	0.7885890029151664
14-53211476-53211490-AAAC	testing	0.0	0.17542446	0.36307595919403823
14-53211653-53211663-T	testing	0.7093368461293567	0.2599735	2.248323407499042
14-53212362-53212371-A	testing	0.342264362676421	0.17085424	1.6328500623672015
14-53212528-53212542-AAAC	testing	0.1213794258068808	0.31710124	0.5307570550662492
14-53212650-53212661-TG	testing	0.0	0.10687116	0.48339265850300256
14-53213102-53213112-T	testing	0.0303448564517201	0.25197563	0.3703235262387914
14-53213459-53213472-TATT	testing	0.0	0.1388627	0.41865054694600706
14-53214097-53214107-AC	testing	0.0	0.022322118	0.8175136405012216
14-53214454-53214463-AG	testing	0.0	0.16171378	0.38209680820016434
14-53214594-53214604-TG	testing	0.0	0.03831786	0.7229724346516061
14-53214694-53214704-GCT	testing	0.0	0.07716474	0.5644464016937005
14-53215274-53215283-TCC	testing	0.0	0.06116897	0.6204668305567752
14-53215797-53215808-TC	testing	0.0606897129034403	0.088590294	0.852057173755932
14-53216279-53216301-T	testing	0.4596221890071366	1.2859877	0.4037713963891141
14-53218287-53218296-T	testing	0.0428943268970593	0.2142713	0.45468462088984674
14-53218484-53218507-TTA	testing	0.1286829806911784	1.1900132	0.17727181449862556
14-53219398-53219408-T	testing	0.139118618583487	0.29082248	0.6118343514515517
14-53219587-53219596-T	testing	0.1047618276097761	0.13657758	0.8655166208470647
14-53219863-53219872-TTA	testing	0.1094564669043217	0.07259452	1.2135754188737957
14-53220012-53220021-CAC	testing	0.0	0.111441374	0.47294433491526594
14-53220680-53220689-TA,14-53220694-53220706-TTTC,14-53220703-53220714-TTC,14-53220712-53220723-T	testing	1.428107298724781	0.75926995	1.7783786093354959
14-53221927-53221940-T	testing	0.8057221879656955	0.5296164	1.4385301716500642
14-53222155-53222176-TATTT	testing	0.0	0.21198621	0.3205269873947313
14-53222208-53222221-T	testing	0.4729370917448631	0.5764612	0.846962237811811
14-53222685-53222694-TTC	testing	0.0	0.10687116	0.48339265850300256
14-53222728-53222737-TA	testing	0.0	0.081734955	0.550251876420802
14-53223055-53223076-T	testing	2.7488885729976884	1.2859877	2.0554934022846583
14-53223353-53223364-T	testing	1.0770807903376087	0.2953927	2.976991710614811
14-53223542-53223552-T,14-53223549-53223564-TTTC,14-53223561-53223571-T	testing	0.0	0.4622057	0.17787083980116175
14-53224981-53224991-T	testing	0.0	0.3056757	0.24650231699852865
14-53225421-53225431-T	testing	0.0525749777501209	0.2702565	0.4120791336549687
14-53225900-53225909-TTG	testing	0.0	0.15257335	0.39592458982707396
14-53228608-53228618-A	testing	0.2982922768952989	0.20284575	1.3151654824124124
14-53228812-53228821-T	testing	0.5490040096874993	0.5471832	1.0028134378140523
14-53228818-53228837-TTTG	testing	0.3742854791189723	0.60159737	0.6760080630276198
14-53229680-53229696-TA	testing	1.1732941046923309	1.7384394	0.6925950916262624
14-53229696-53229705-T	testing	1.8690032834606651	1.7201586	1.0817756669449932
14-53229849-53229859-CCA	testing	0.1286829806911782	0.065739185	1.3797761868515173
14-53230005-53230015-T	testing	0.060605751996875	0.35023534	0.3567151170249652
14-53230336-53230345-TAA	testing	0.0	0.10230094	0.4943130763505103
14-53230526-53230541-TTG	testing	0.0910345693551606	0.23826495	0.564748341071579
14-53230912-53230921-AAT	testing	0.0	0.045173198	0.688832383509248
14-53231080-53231091-TTA	testing	0.0	0.10001582	0.49996045312815757
14-53232060-53232070-T	testing	4.236991662044994	0.3410949	9.832332366674368
14-53232286-53232296-T	testing	18.99418592303714	7.213562	2.6107915572517393
14-53232227-53232283-CTTT	testing	13.826290820824749	7.213562	1.9041734821998844
14-53232860-53232869-TTA	testing	0.0	0.07487962	0.5718219195581509
14-53233181-53233196-CAAA	testing	0.0	0.19142023	0.34314707664598304
14-53233803-53233819-T	testing	0.5193647195953415	0.56132233	0.9365549770493029
14-53234173-53234184-TG	testing	0.0	0.06802431	0.5951519753302364
14-53234325-53234340-T	testing	0.5584778851337057	0.96835744	0.6163460471934428
14-53235274-53235284-TAT	testing	0.0	0.052028537	0.6577712446183706
14-53236285-53236295-TAA	testing	0.0	0.045173198	0.688832383509248
14-53237654-53237663-TG	testing	0.1050207389162516	0.036032766	1.5071423227272436
14-53238091-53238100-A	testing	0.4712949893592161	0.38679707	1.173579350753315
14-53238095-53238113-AAAAAT	testing	0.787010413489723	0.32167146	2.1035580958922924
14-53238243-53238252-AG,14-53238266-53238276-A	testing	0.7594817664516281	0.23026708	2.6023840052469898
14-53238342-53238394-TG	testing	4.253555314351517	5.2392273	0.8153905180907951
14-53240398-53240409-ATG	testing	0.9854337962464206	0.11601159	5.024886841703358
14-53240410-53240425-ATG	testing	0.9854337962464206	0.12515202	4.820892995969659
14-53241191-53241200-TTC	testing	0.0	0.052028537	0.6577712446183706
14-53241371-53241380-CAC	testing	0.0	0.06116897	0.6204668305567752
14-53242748-53242757-AGA	testing	0.0	0.06116897	0.6204668305567752
14-53243070-53243114-TTTA	testing	13.993446618927347	4.306903	3.198038763033211
14-53243150-53243166-GTTT,14-53243171-53243189-TTAT	testing	13.56888935857325	5.824215	2.3072912375012136
14-53244468-53244479-AT	testing	0.0	0.14800313	0.4032207174159455
14-53244498-53244507-AT	testing	0.0	0.10687116	0.48339265850300256
14-53244511-53244520-AT	testing	0.2091669085468129	0.097730726	1.5635754482933164
14-53244529-53244539-TA	testing	0.1212115039937501	0.10687116	1.0693201700698642
14-53245045-53245054-CCA	testing	0.1286829806911782	0.07487962	1.3076594098910908
14-53246574-53246584-TC	testing	0.0	0.14571801	0.4069705757424944
14-53247260-53247270-AGG	testing	0.0	0.052028537	0.6577712446183706
14-53250971-53250983-TCCT	testing	1.8154894384236255	0.84953177	2.017298945588335
14-53250980-53250999-CCTC	testing	0.3641382774206431	0.81982535	0.5045939182048451
14-53251000-53251025-CCTC	testing	0.6749072721656023	2.5976405	0.28725372122994236
14-53251036-53251054-CTC	testing	0.0	0.53711444	0.15695767309872935
14-53251060-53251073-TCTT	testing	0.0	0.2496905	0.28596716239074266
14-53252707-53252720-T	testing	0.5790133215885873	0.62559104	0.9358072028957074
14-53255006-53255017-AAC	testing	0.0	0.07944983	0.5572588171301137
14-53256601-53256612-T	testing	0.4758361506484343	0.3965088	1.159770281309081
14-53257052-53257062-A	testing	0.0428943268970594	0.2325522	0.42968991604042744
14-53258989-53259009-ATTT	testing	0.0	0.43821204	0.18580037711530945
14-53259312-53259326-T	testing	0.276027761037863	0.6044538	0.5337862625453407
14-53260115-53260124-AC	testing	0.0	0.07259452	0.5793926713316275
14-53260135-53260146-AC	testing	0.2709118854058743	0.06345409	2.269211406125563
14-53260909-53260918-TCC	testing	1.1487687741358712	2.7621684	0.4363016425364319
14-53260867-53260888-T	testing	1.1551961709357863	1.6653159	0.7110320430104246
14-53260927-53260942-TG	testing	0.0	0.22798195	0.30489482729156286
14-53261068-53261079-AAC	testing	0.0	0.08402008	0.5434189573224836
14-53261094-53261107-ACA	testing	0.8869938859015908	0.12743714	4.339633737487161
14-53265581-53265590-T	testing	0.0428943268970593	0.1891351	0.49421300595140233
14-53266406-53266417-T	testing	0.6439561309622982	0.45449346	1.3416860335238185
14-53267157-53267166-TGA	testing	0.0	0.111441374	0.47294433491526594
14-53267257-53267266-T	testing	0.0	0.32624167	0.23460869041734
14-53271469-53271479-GGA	testing	0.0	0.15257335	0.39592458982707396
14-53271584-53271593-T	testing	0.0743408314767344	0.22112665	0.5429036533614834
14-53272193-53272203-AT	testing	0.0	0.2142713	0.3181964118263424
14-53272811-53272820-AGA	testing	0.0	0.06116897	0.6204668305567752
14-53273850-53273868-CT	testing	0.3034485645172022	0.5566093	0.6144423548633903
14-53274164-53274175-TAA	testing	0.0	0.045173198	0.688832383509248
14-53275624-53275633-T	testing	0.0428943268970594	0.11601159	0.661512314672835
14-53275958-53275967-GCA	testing	0.0	0.05431363	0.6480308965578737
14-53275973-53275983-GCA	testing	0.0	0.056598753	0.6385746890334433
14-53278382-53278398-CCT	testing	0.0	0.17313933	0.3661135143005586
14-53280625-53280648-T	testing	1.743143261332936	1.519069	1.1383969808160963
14-53281334-53281349-T	testing	0.3800089734954002	0.7581274	0.5593679603930607
14-53282636-53282646-T	testing	0.0857886537941188	0.33995235	0.42229267281813315
14-53283132-53283151-TTTTG	testing	0.0	0.20513088	0.3277282194447183
14-53284981-53285000-A	testing	0.6218981467681862	1.2357154	0.5404580547384467
14-53285064-53285073-TGG	testing	0.6068971290344043	0.0703094	4.150664197245744
14-53285514-53285525-T	testing	2.224064748052646	0.8518169	2.4417141028412566
14-53285522-53285541-TTTG	testing	2.2377636802927605	0.7444167	2.7684953178836476
14-53285798-53285807-A	testing	0.0803166497690621	0.12972227	0.7849332577510316
14-53286963-53286977-TAT	testing	0.0	0.12743714	0.4396819270590547
14-53288285-53288294-T	testing	0.0525103694581257	0.17999467	0.5446902594900314
14-53288457-53288466-TTG	testing	0.0	0.07487962	0.5718219195581509
14-53288697-53288706-TCT	testing	0.1286829806911781	0.06802431	1.3610112768276095
14-53291815-53291824-T	testing	0.0606897129034402	0.48862728	0.2729905975534131
14-53292471-53292483-TGTT	testing	0.0	0.12515202	0.44414436077455577
14-53292867-53292876-GCT	testing	0.0910345693551606	0.07487962	1.0923775415063264
14-53293394-53293406-TCTT	testing	0.0	0.097730726	0.5057382938046765
14-53294409-53294422-CTTT	testing	0.8143046454313723	0.4887701	1.5529060416474483
14-53294422-53294434-CTTT	testing	0.660950675602513	0.5256532	1.2162499538122924
14-53294431-53294444-T	testing	0.1853270821948404	0.75926995	0.33205755908820084
14-53295032-53295049-T	testing	0.4027902528352778	0.7866913	0.567040922624681
14-53295513-53295522-TGT	testing	0.0	0.06116897	0.6204668305567752
14-53295970-53295979-A	testing	0.0	0.14114779	0.41468346029627723
14-53297309-53297319-GAA	testing	0.0	0.0703094	0.5871666508131671
14-53298385-53298406-TTTAT	testing	0.0	0.9409362	0.0960673670490084
14-53298401-53298417-TTA	testing	0.0910345693551606	0.38679707	0.39243163348366206
14-53302002-53302011-ATT	testing	0.2031839140544061	0.06802431	1.8044050533783245
14-53303448-53303458-GGA	testing	0.0	0.081734955	0.550251876420802
14-53303618-53303627-AGC	testing	0.0	0.06116897	0.6204668305567752
14-53303884-53303895-A	testing	0.4993057277270801	0.2851097	1.5561948393589673
14-53304279-53304288-CA	testing	0.0	0.081734955	0.550251876420802
14-53304467-53304476-TC	testing	0.0857886537941189	0.04745832	1.2599401227012412
14-53304488-53304497-TGT	testing	0.0	0.06345409	0.6117925834709919
14-53304498-53304507-TCT	testing	0.0	0.040602982	0.7112224689516187
14-53304762-53304772-TTC	testing	0.0	0.07944983	0.5572588171301137
14-53304836-53304846-GCA	testing	0.0	0.052028537	0.6577712446183706
14-53304961-53304970-CCA	testing	0.3725673444529316	0.0703094	2.774757849261001
14-53306692-53306701-A	testing	0.0	0.15714356	0.38888782592883137
14-53306791-53306801-A	testing	0.5221441715686542	0.22569686	1.910193950192379
14-53307943-53307955-CAA	testing	0.0	0.09087539	0.5239020074824733
14-53308385-53308395-AAG	testing	0.0	0.07487962	0.5718219195581509
14-53308736-53308745-AGT,14-53308815-53308823-T	testing	2.49472221710484	1.3225495	1.8239943264574203
14-53308779-53308799-TATT	testing	1.8893781770830165	0.5468976	3.0752597893128937
14-53309151-53309185-GT	testing	7.810077010944865	5.0198565	1.5449802178918226
14-53309182-53309195-TGTA	testing	5.440673996887658	2.5153766	2.1184994913878397
14-53310981-53310990-CAT	testing	0.0	0.08402008	0.5434189573224836
14-53311035-53311055-A	testing	0.9059652153692892	1.1214598	0.8235761957694303
14-53312743-53312752-C	testing	0.5175403555485528	0.9226553	0.6038597321585805
14-53313048-53313057-T	testing	0.0	0.20513088	0.3277282194447183
14-53313687-53313707-TTTC	testing	2.292185592730973	1.0186299	2.1384960233326256
14-53313843-53313852-CAC	testing	0.0	0.10230094	0.4943130763505103
14-53314784-53314793-T	testing	0.0	0.14800313	0.4032207174159455
14-53314938-53314948-T	testing	0.0303448564517201	0.35023534	0.2895038324884051
14-53315627-53315642-TTTA	testing	0.0	0.18456489	0.3514136968900134
14-53315930-53315939-GTG	testing	0.0	0.08630517	0.5367537572897199
14-53316038-53316048-GCT	testing	2.995834366362484	0.07944983	17.251809970299128
14-53316644-53316653-CTC	testing	0.0	0.104586035	0.48879191583140075
14-53316902-53316911-GCT	testing	1.4918061714516568	0.05431363	10.315395804321737
14-53317323-53317333-AC	testing	0.0	0.04745832	0.6781577329783766
14-53317336-53317346-CA	testing	0.0	0.07716474	0.5644464016937005
14-53318566-53318578-GCCT	testing	0.0	0.1639989	0.37878945707728323
14-53318846-53318855-GCA	testing	0.8642751356159951	0.058883846	6.0690571124266155
14-53319120-53319130-CTC	testing	0.0	0.1137265	0.46788769759482335
14-53320588-53320597-AAT	testing	0.1820691387103212	0.056598753	1.8012221253787457
14-53321743-53321752-A	testing	0.4992487843183943	0.34223744	1.355038561001064
14-53324203-53324215-A	testing	0.4555632935945622	0.50390893	0.9199454851488323
14-53325800-53325812-ATA	testing	2.9696185470945773	0.05431363	19.892076591643765
14-53325910-53325919-A	testing	0.1320711104528878	0.26111606	0.6426496524493756
14-53327374-53327384-GCA	testing	0.0	0.04745832	0.6781577329783766
14-53327991-53328003-AC	testing	0.2100414778325031	0.23026708	0.9387598601486503
14-53328002-53328018-CT	testing	0.0857886537941189	0.37537152	0.39082832264355866
14-53328015-53328024-TCT	testing	0.1286829806911782	0.10001582	1.1433244664905915
14-53328087-53328096-GAA	testing	0.0	0.052028537	0.6577712446183706
14-53333945-53333979-AC	testing	4.590751272048229	3.7219145	1.2273302482429236
14-53334133-53334146-T	testing	0.3031925528939033	0.47448817	0.7018291654185035
14-53335813-53335822-TG	testing	0.0	0.0703094	0.5871666508131671
14-53336680-53336693-CCA	testing	0.0	0.15257335	0.39592458982707396
14-53338029-53338039-TGT	testing	0.0	0.065739185	0.603357618779168
14-53338795-53338804-ACT	testing	0.0	0.06345409	0.6117925834709919
14-53339420-53339441-A	testing	1.53863159662352	1.2311451	1.2309939740029243
14-53340650-53340659-AGG	testing	0.0	0.097730726	0.5057382938046765
14-53341285-53341297-A	testing	0.5251004621693726	0.35252044	1.381375086989159
14-53342182-53342191-GTG	testing	0.0	0.120581806	0.45334654663222773
14-53342411-53342421-CCT	testing	0.1286829806911782	0.065739185	1.3797761868515173
14-53343178-53343197-T	testing	3.2143647813570304	1.0551916	2.869103948952737
14-53344445-53344455-TTC	testing	0.0	0.03831786	0.7229724346516061
14-53345712-53345721-GTG	testing	0.0	0.07716474	0.5644464016937005
14-53345853-53345878-A	testing	1.834007711534737	2.0674953	0.8922776956124135
14-53347912-53347928-AAATA,14-53347924-53347973-ATAAC,14-53347969-53347997-ATAAAATAA,14-53347985-53348002-AAATA	testing	10.063065473512866	5.531721	1.804610965904182
14-53348215-53348232-T	testing	0.8351655562789657	1.1900132	0.7249271218922144
14-53349848-53349857-A	testing	0.0303448564517201	0.11601159	0.603416031758852
14-53349921-53349937-T	testing	0.4081266616064304	0.9934937	0.46468183731321944
14-53350066-53350075-CCA	testing	0.9902585839261558	0.10001582	5.450861756465843
14-53350723-53350735-A	testing	1.04849645891967	0.3616609	2.487749035969193
14-53350954-53350969-T	testing	0.5283872458877967	1.0391959	0.55160595810413
14-53352675-53352684-AAT	testing	0.0	0.056598753	0.6385746890334433
14-53353532-53353545-A	testing	0.5942983985490613	0.50669396	1.1443964244329403
14-53354392-53354401-AG	testing	0.0	0.058883846	0.6293906052601471
14-53354818-53354827-AT	testing	0.0	0.049743414	0.6678090029388537
14-53355927-53355936-GGA	testing	0.0	0.06116897	0.6204668305567752
14-53356217-53356228-T	testing	0.5838505218643315	0.3719439	1.4490080746129603
14-53356328-53356337-GGT	testing	0.0	0.07487962	0.5718219195581509
14-53356826-53356838-CA	testing	0.0	0.33423954	0.23028764262231857
14-53357643-53357655-CACT	testing	1.8812105800784047	0.0954456	10.136890163188145
14-53357991-53358002-TG	testing	7.572651346576072	4.7822056	1.5715543291696017
14-53358041-53358062-TA	testing	7.68003206032748	2.9358368	2.5627306646811445
14-53358916-53358928-CATA	testing	0.0	0.104586035	0.48879191583140075
14-53360170-53360184-TTG	testing	0.2230909797671258	0.13657758	1.3656872293947964
14-53360797-53360827-GT	testing	6.281028789698868	4.197217	1.4849212384896708
14-53361732-53361741-CAG	testing	0.0	0.08630517	0.5367537572897199
14-53362279-53362288-ATT	testing	0.0	0.07944983	0.5572588171301137
14-53363335-53363344-TGG	testing	0.1820691387103213	0.058883846	1.775316659380975
14-53365268-53365277-GCA	testing	0.0	0.03831786	0.7229724346516061
14-53365673-53365684-ATC	testing	0.0	0.058883846	0.6293906052601471
14-53367508-53367532-TC	testing	4.9499529562835045	2.6342025	1.8469564548651771
14-53367531-53367562-CA	testing	6.539355547924384	2.8261516	2.2689718290482226
14-53368077-53368086-CAA	testing	0.0	0.081734955	0.550251876420802
14-53368917-53368929-CTTT	testing	1.3369420996934755	0.2142713	4.572298201246743
14-53369433-53369449-T	testing	0.6740749450255756	1.0871832	0.6520265322366217
14-53372845-53372854-AT	testing	1.0164703503202093	0.86324245	1.159075111691983
14-53372853-53372877-AC	testing	3.042420867709601	2.5610788	1.1808823052175683
14-53373112-53373123-A	testing	0.0800626499770338	0.38165557	0.3738411038764356
14-53375063-53375075-TTTA	testing	0.2100414778325029	0.36508852	0.6666289630896564
14-53378054-53378063-TTC	testing	0.0	0.088590294	0.530249982005967
14-53378074-53378083-T	testing	0.0525103694581255	0.22341174	0.471567202409305
14-53378646-53378658-AAAC	testing	0.2424230079874998	0.120581806	1.5523628815855275
14-53379515-53379548-TTA	testing	5.3468431170723	4.8736095	1.0951489289764909
14-53380953-53380962-T	testing	0.2216713162936214	0.14343292	1.3213961213365122
14-53382440-53382450-CTG	testing	0.0	0.120581806	0.45334654663222773
14-53383534-53383544-T	testing	0.0303448564517201	0.17999467	0.4655262060942807
14-53383743-53383755-T	testing	0.6952562717181769	0.40107903	1.5870875133572782
14-53383993-53384002-TA	testing	0.0	0.07944983	0.5572588171301137
14-53384923-53384933-GT	testing	0.0	0.052028537	0.6577712446183706
14-53384983-53384992-CCT	testing	0.0	0.04745832	0.6781577329783766
14-53385167-53385176-AGC	testing	0.0	0.058883846	0.6293906052601471
14-53387686-53387698-TATC	testing	0.0	0.120581806	0.45334654663222773
14-53389710-53389726-CAAA	testing	1.8966516920019	0.17542446	7.2493622824998925
14-53389769-53389778-TGC	testing	0.0	0.10001582	0.49996045312815757
14-53390621-53390634-T	testing	0.2313087695953938	0.6267336	0.45588750760305263
14-53390741-53390750-T	testing	0.3860940057462423	0.37422898	1.0250196134075193
14-53390747-53390762-TTTG	testing	0.0	0.28967994	0.2566208565932339
14-53390768-53390778-T	testing	0.1051499555002424	0.30910337	0.5014623944560574
14-53391078-53391094-ATGA	testing	0.0	0.10915628	0.47811139115689
14-53392756-53392765-T	testing	0.3765235618345084	0.41764605	0.9205586748599905
14-53393337-53393346-GTG	testing	0.2031839140544059	0.104586035	1.481938461999158
14-53393466-53393481-A	testing	0.7273022807485519	0.8723829	0.8507988784547238
14-53393909-53393934-T	testing	1.0081017127847254	3.4842632	0.3091574616464342
14-53394035-53394065-T	testing	3.4074776231082984	4.3434644	0.7893565262069611
14-53394972-53394984-AATA	testing	0.1213794258068808	0.10915628	1.0584402524604128
14-53396722-53396731-AGA	testing	0.0	0.0954456	0.5116513239489658
14-53399061-53399078-TGGGG	testing	0.0	0.20970109	0.32289198594683666
14-53399717-53399726-T	testing	0.0856896706599751	0.24397773	0.5398305019920189
14-53401546-53401558-CA	testing	0.0	0.08402008	0.5434189573224836
14-53401761-53401770-TTC	testing	1.4940572760540851	0.088590294	8.452488419441593
14-53402192-53402213-A	testing	1.256325155064678	1.2631366	0.9950031090535446
14-53402505-53402520-A	testing	0.5467944205089953	0.81982535	0.7031709014205744
14-53404686-53404695-ATT	testing	0.0	0.03831786	0.7229724346516061
14-53405242-53405251-TTA	testing	0.0910345693551606	0.07259452	1.1068402945537357
14-53405523-53405532-ATT	testing	0.0	0.081734955	0.550251876420802
14-53405655-53405664-GAA	testing	0.8560033926234786	0.11829671	4.379376091483369
14-53405949-53405967-TTTAA	testing	0.0	0.17770955	0.36008844492384223
14-53407219-53407230-TAA	testing	0.0	0.08402008	0.5434189573224836
14-53407449-53407465-T	testing	0.3830918189796574	0.77183807	0.5541072770309943
14-53407827-53407836-A	testing	0.0	0.120581806	0.45334654663222773
14-53407998-53408007-GAG	testing	0.0	0.04745832	0.6781577329783766
14-53408848-53408857-T	testing	0.4750829003109378	0.20056066	1.913367172905921
14-53409061-53409073-GT	testing	0.0	0.1137265	0.46788769759482335
14-53409187-53409196-A	testing	0.0	0.11601159	0.46293812290349795
14-53409744-53409753-GGA	testing	0.0	0.09087539	0.5239020074824733
14-53410561-53410575-A	testing	0.5629255723360045	0.6198783	0.9208856168271838
14-53411025-53411036-T	testing	0.124897799195617	0.39479497	0.4545272543809752
14-53411656-53411668-CT	testing	0.0	0.28396714	0.26043895318750454
14-53411671-53411690-TC	testing	0.2497955983912336	0.7809785	0.39705350174974036
14-53412894-53412903-CCT	testing	0.0	0.10915628	0.47811139115689
14-53413128-53413137-T	testing	0.0	0.17999467	0.3571496557416611
14-53415028-53415037-ACA	testing	0.0	0.03831786	0.7229724346516061
14-53415348-53415361-CA	testing	0.1356562843804752	0.17313933	0.8627695044154762
14-53416519-53416528-TTC	testing	0.0	0.07716474	0.5644464016937005
14-53417814-53417823-AGA	testing	0.0	0.07259452	0.5793926713316275
14-53420075-53420084-A	testing	0.0525749777501211	0.17085424	0.5633102799133626
14-53420366-53420375-A	testing	0.4321375678079987	0.17313933	1.948227550415382
14-53420373-53420382-AAT	testing	0.0	0.10687116	0.48339265850300256
14-53420770-53420780-CA	testing	0.0	0.097730726	0.5057382938046765
14-53426302-53426311-AAT	testing	0.0	0.10001582	0.49996045312815757
14-53429155-53429164-TCA	testing	0.0	0.09316051	0.517704162201684
14-53429903-53429913-A	testing	0.0	0.26225862	0.27604588125466833
14-53430131-53430158-T	testing	5.697153412855881	2.0309334	2.720476112888315
14-53431768-53431777-GAA	testing	0.0	0.07487962	0.5718219195581509
14-53432815-53432824-CCA	testing	0.4063678281088118	0.088590294	2.6850153174309797
14-53433003-53433013-T	testing	0.2061610959941439	0.30681825	0.7525746349730963
14-53433580-53433589-TAA	testing	0.0	0.07716474	0.5644464016937005
14-53434738-53434751-A	testing	0.3924815991061066	0.5483258	0.7596205474255484
14-53434748-53434760-AAAG	testing	0.3216111493108052	0.15028825	1.6845023660152054
14-53434957-53434966-ATG	testing	0.0	0.042888105	0.6998483183747171
14-53436530-53436542-ATT	testing	0.0	0.088590294	0.530249982005967
14-53437218-53437237-A	testing	0.9011802490330164	1.2128642	0.7625923907689891
14-53437507-53437518-TTA	testing	0.0	0.10001582	0.49996045312815757
14-53437699-53437708-AG	testing	0.0	0.036032766	0.7351170085007314
14-53438129-53438139-TGT	testing	0.0	0.07716474	0.5644464016937005
14-53438210-53438219-ATA	testing	0.0	0.10687116	0.48339265850300256
14-53438726-53438744-TTTTG	testing	0.0	0.16856912	0.3723436261026584
14-53440147-53440159-A	testing	0.0606897129034403	0.38965347	0.3281702729553623
14-53440913-53440922-CTG	testing	0.0	0.097730726	0.5057382938046765
14-53440987-53440998-T	testing	0.1006846570974279	0.36508852	0.4314977654091051
14-53441583-53441592-G	testing	0.3294518175016853	0.63301766	0.5858683097780827
14-53442585-53442594-TG	testing	0.0	0.065739185	0.603357618779168
14-53443250-53443259-CAC	testing	0.0	0.08630517	0.5367537572897199
14-53444988-53444997-AGA	testing	0.0	0.056598753	0.6385746890334433
14-53447032-53447041-ATA	testing	0.0	0.06802431	0.5951519753302364
14-53447516-53447533-T	testing	0.3782730864858555	1.1306002	0.3886502590247064
14-53448067-53448080-T	testing	0.8414901525118205	0.39479497	1.9027884469234202
14-53449199-53449209-GGT	testing	0.0	0.049743414	0.6678090029388537
14-53449531-53449542-ACC	testing	0.0	0.07944983	0.5572588171301137
14-53451531-53451542-TTG	testing	0.1286829806911781	0.3787992	0.47761771676138576
14-53451537-53451551-TTGT	testing	0.0	0.23026708	0.3027852488355787
14-53452396-53452408-AAG	testing	0.0	0.07259452	0.5793926713316275
14-53454156-53454165-AT	testing	0.1213794258068808	0.06802431	1.3175440256643862
14-53454319-53454335-AATC	testing	2.0082744196779254	0.2142713	6.708453554867801
14-53455080-53455090-AC	testing	0.7930925325088076	0.28625226	2.312200147408348
14-53455091-53455105-CA	testing	0.8574056226360429	0.44678122	1.750984831988273
14-53456448-53456458-GAT	testing	2.154731972416441	0.06802431	13.41908187223885
14-53456597-53456606-A	testing	0.9230076040106864	0.30224803	2.5432258897841873
14-53456951-53456960-T	testing	0.851366774962326	0.33195445	2.2024701330483483
14-53457954-53457964-T	testing	0.0303448564517201	0.29653525	0.32870938069621836
14-53458132-53458141-T	testing	0.0606057519968751	0.1639989	0.6083576560238512
14-53458830-53458839-T	testing	0.3490105337101531	0.24740541	1.2924684555434904
14-53459034-53459044-T	testing	0.0525103694581257	0.23140964	0.46018688369513244
14-53459146-53459160-T	testing	0.5213219038170244	0.5698915	0.9274963241316309
14-53460717-53460729-T	testing	0.3631686078629277	0.431928	0.8707355278588976
14-53461621-53461633-T	testing	0.5019671735022506	0.5767468	0.8895013223590427
14-53461660-53461669-AGA	testing	0.2401879499311002	0.0703094	1.997470192080415
14-53461733-53461746-T	testing	1.320324209887087	0.5110499	2.3243997092333823
14-53462409-53462420-T	testing	0.3885437096697149	0.24169263	1.4297753793218044
14-53462700-53462710-T	testing	0.4912521578626876	0.21884152	1.85437629911778
14-53464340-53464350-GAT	testing	0.0	0.07259452	0.5793926713316275
14-53464429-53464438-TTG	testing	0.0	0.08402008	0.5434189573224836
14-53465106-53465115-AGA	testing	0.0	0.065739185	0.603357618779168
14-53465774-53465790-T	testing	0.8654271745686801	1.1397407	0.7787331452203514
14-53466177-53466194-TCTT	testing	0.343154615176475	0.66215277	0.5814511638873596
14-53466191-53466204-T	testing	0.4346245588827417	0.6735783	0.6911059409018347
14-53467483-53467492-TG	testing	0.0	0.056598753	0.6385746890334433
14-53468307-53468319-TC	testing	0.0857886537941191	0.36508852	0.39946944679287955
14-53468299-53468308-T	testing	0.3420709004793549	0.33652467	1.0127054227642045
14-53468446-53468456-T	testing	0.5161840869890961	0.2725416	1.6540007531752052
14-53469434-53469444-CCA	testing	0.2573659613823564	0.12972227	1.555643522860698
14-53470837-53470846-CT	testing	0.0	0.03831786	0.7229724346516061
14-53472632-53472641-TG	testing	0.0	0.10687116	0.48339265850300256
14-53472934-53472979-TTA	testing	5.8753245746381095	3.9595659	1.4719121999320444
14-53473378-53473387-TC	testing	0.0	0.06345409	0.6117925834709919
14-53474312-53474321-T	testing	0.0	0.17085424	0.3692022690876096
14-53476172-53476181-T	testing	0.0	0.14571801	0.4069705757424944
14-53476770-53476787-T	testing	0.4795342202362485	0.8106849	0.6363718342494187
14-53476916-53476926-CCA	testing	0.0	0.11601159	0.46293812290349795
14-53477414-53477423-CCA	testing	0.0	0.10230094	0.4943130763505103
14-53477745-53477759-T	testing	0.2080297751966039	0.6650092	0.40264845860233306
14-53478025-53478034-TAA	testing	0.0	0.06116897	0.6204668305567752
14-53479987-53480001-T	testing	0.5471458555210796	0.6507273	0.8620252061182264
14-53480054-53480063-TC	testing	0.0	0.058883846	0.6293906052601471
14-53480073-53480087-CA	testing	0.5286570114718623	0.29082248	1.6085487494779274
14-53483001-53483010-TCT	testing	0.0	0.09316051	0.517704162201684
14-53483564-53483575-A	testing	0.4393554853706851	0.46106315	0.9613097658805166
14-53483831-53483879-TTTC	testing	8.300389363107865	6.8113823	1.2154427288891059
14-53484733-53484742-TTA	testing	0.0	0.0954456	0.5116513239489658
14-53485062-53485077-A	testing	0.4497813900022286	0.72613585	0.6654854525466103
14-53487338-53487347-AAG	testing	0.0	0.06802431	0.5951519753302364
14-53488182-53488191-AGA	testing	0.0	0.12286693	0.44869824338675995
14-53489217-53489233-CA	testing	0.1051499555002422	0.85638714	0.21450513805553909
14-53489328-53489341-TATT	testing	0.0	0.13200736	0.43102080899502504
14-53489480-53489489-CCA	testing	0.0	0.07259452	0.5793926713316275
14-53489661-53489671-T	testing	0.0	0.2953927	0.2529131165041742
14-53490385-53490394-T	testing	0.0303448564517201	0.19827554	0.43699478828106425
14-53490812-53490825-ATTC	testing	0.0	0.097730726	0.5057382938046765
14-53491103-53491149-GT	testing	3.804546569909328	5.641407	0.6800678944915991
14-53491232-53491243-ATG	testing	0.0	0.049743414	0.6678090029388537
14-53491399-53491408-TAA	testing	0.0	0.058883846	0.6293906052601471
14-53491528-53491537-ATT	testing	0.0	0.04745832	0.6781577329783766
14-53492635-53492644-ATA	testing	0.0	0.07944983	0.5572588171301137
14-53494770-53494783-A	testing	0.1762425472060613	0.4376408	0.5138050296890811
14-53494812-53494821-T	testing	0.3226268096746073	0.17313933	1.547293865276038
14-53495295-53495304-TAA	testing	0.0	0.06345409	0.6117925834709919
14-53495545-53495560-CAA	testing	0.7960617988291232	0.20513088	2.936647378426999
14-53495675-53495684-TCC	testing	0.0	0.07944983	0.5572588171301137
14-53497621-53497630-TG	testing	0.0	0.049743414	0.6678090029388537
14-53497753-53497762-CAT	testing	0.0	0.06802431	0.5951519753302364
14-53499203-53499218-T	testing	0.764273862513644	0.6907167	1.093025937751971
14-53500384-53500393-AT	testing	0.0	0.12515202	0.44414436077455577
14-53500611-53500622-AGA	testing	0.0	0.0703094	0.5871666508131671
14-53500965-53500989-AAAT	testing	0.4190473104391059	1.2402855	0.38726622830665997
14-53501001-53501010-AT	testing	0.0	0.18456489	0.3514136968900134
14-53502646-53502657-ATC	testing	0.0	0.07487962	0.5718219195581509
14-53502806-53502886-TTCC	testing	11.765665510775031	4.8004866	2.421323937662646
14-53503639-53503648-AGT	testing	0.0	0.049743414	0.6678090029388537
14-53504104-53504113-TC	testing	0.0	0.036032766	0.7351170085007314
14-53504456-53504465-TC	testing	0.0	0.111441374	0.47294433491526594
14-53504484-53504495-T	testing	0.1133530358132356	0.41650352	0.41307179438629116
14-53504613-53504653-GTAT	testing	4.434161340811125	4.8370476	0.9183953058931668
14-53504650-53504690-TATC	testing	3.786655483290262	5.0198565	0.7591336755806071
14-53505523-53505532-GA	testing	0.0	0.022322118	0.8175136405012216
14-53505597-53505606-A	testing	0.0428943268970593	0.1639989	0.5412686450476092
14-53506728-53506737-CCT	testing	0.1286829806911782	0.07487962	1.3076594098910908
14-53508162-53508171-T	testing	0.2663260251008166	0.19599044	1.2376278946739516
14-53508579-53508601-TTTTA	testing	0.0	0.476202	0.1735502480033044
14-53508758-53508767-CAC	testing	0.0	0.03831786	0.7229724346516061
14-53508786-53508795-T	testing	0.0	0.14800313	0.4032207174159455
14-53509030-53509042-TG	testing	0.4071523227156846	0.12743714	2.2298571056410776
14-53509039-53509052-GTG	testing	0.6107284840735299	0.097730726	3.594426108937312
14-53509246-53509255-CTT	testing	0.0	0.08402008	0.5434189573224836
14-53509457-53509467-GAG	testing	0.0	0.09316051	0.517704162201684
14-53509584-53509593-CCT	testing	0.0	0.07259452	0.5793926713316275
14-53509906-53509915-A	testing	0.6222808132688824	0.27596927	1.9211166201665426
14-53509914-53509926-AC	testing	0.0	0.16171378	0.38209680820016434
14-53510967-53510976-GAA	testing	0.0	0.045173198	0.688832383509248
14-53511087-53511096-GAA	testing	0.0	0.07716474	0.5644464016937005
14-53511385-53511407-AAAC,14-53511402-53511413-AAC	testing	0.8774873958143425	0.6038825	1.3887081946409274
14-53511421-53511433-G	testing	2.770220156201926	1.5921924	1.6961547376066255
14-53512632-53512641-TGA	testing	0.0	0.10230094	0.4943130763505103
14-53513128-53513139-TTG	testing	0.0	0.07716474	0.5644464016937005
14-53513205-53513215-GAG	testing	0.3385734379870264	0.03831786	3.1707650623500565
14-53513845-53513879-TG	testing	4.38939910692377	3.21005	1.3562934417678796
14-53513947-53513958-AGG	testing	4.38383649580402	3.520825	1.2383466463593296
14-53515050-53515064-TA	testing	0.3268448792414413	1.0391959	0.374689620320299
14-53516196-53516205-TAA	testing	0.0	0.06802431	0.5951519753302364
14-53519196-53519205-TAA	testing	0.0	0.08630517	0.5367537572897199
14-53520046-53520061-TTTA	testing	0.0	0.104586035	0.48879191583140075
14-53521851-53521865-TGAACAA	testing	3.4977184474044813	0.14571801	14.641655478995949
14-53522931-53522940-A	testing	0.5002167889794876	0.15485847	2.3550984551523344
14-53523218-53523227-A	testing	0.158559427038603	0.28168204	0.6774209942878187
14-53524002-53524013-TG	testing	0.0	0.10915628	0.47811139115689
14-53524014-53524023-TG	testing	0.0857886537941188	0.15485847	0.7289875584441781
14-53524024-53524036-TG	testing	0.0	0.41536096	0.19403875683559735
14-53524044-53524055-AG	testing	0.0	0.0954456	0.5116513239489658
14-53524939-53524949-T	testing	0.0303448564517201	0.26682884	0.3553288134371335
14-53525423-53525432-TTC	testing	0.0	0.07716474	0.5644464016937005
14-53527684-53527693-CAG	testing	0.0	0.081734955	0.550251876420802
14-53527782-53527792-CA	testing	0.0	0.029177427	0.774129058941544
14-53529637-53529646-TGG	testing	0.0	0.10687116	0.48339265850300256
14-53533255-53533265-AC	testing	0.0	0.042888105	0.6998483183747171
14-53533264-53533276-CT	testing	0.0	0.17313933	0.3661135143005586
14-53533500-53533513-AGAC	testing	0.1213794258068808	0.15714356	0.860917636074109
14-53533510-53533522-AC	testing	0.0606897129034403	0.111441374	0.7599728939684259
14-53533961-53533970-TTA	testing	0.0	0.097730726	0.5057382938046765
14-53534655-53534673-AC	testing	0.5807023024674034	0.6341602	0.9271849692579405
14-53537101-53537110-TAT	testing	0.0910345693551606	0.12743714	0.8399444758897364
14-53537627-53537636-CAA	testing	0.0	0.06345409	0.6117925834709919
14-53540526-53540542-A	testing	0.4625193828860349	0.718138	0.6875605128792879
14-53540706-53540725-TTTTA	testing	0.0	0.21655643	0.31589944326829816
14-53540979-53540988-ATG	testing	0.2573659613823565	0.05431363	2.31584184353875
14-53542001-53542013-TGAA	testing	0.0	0.08630517	0.5367537572897199
14-53543002-53543012-T	testing	0.0303448564517201	0.19599044	0.44036846748063935
14-53543332-53543343-TTA	testing	0.0	0.05431363	0.6480308965578737
14-53544409-53544424-TTATT	testing	0.0	0.14343292	0.4107907837608817
14-53545530-53545539-CAG	testing	0.0	0.04745832	0.6781577329783766
14-53545728-53545737-GGT	testing	0.0	0.065739185	0.603357618779168
14-53546041-53546055-TTTA	testing	0.0	0.12972227	0.4353082528742207
14-53546160-53546173-TAAA	testing	0.0	0.10001582	0.49996045312815757
14-53546391-53546402-T	testing	0.0	0.34909278	0.22267113713117367
14-53546666-53546675-AAT	testing	0.0	0.056598753	0.6385746890334433
14-53546759-53546768-TAT	testing	0.0	0.07944983	0.5572588171301137
14-53548198-53548210-TTGT	testing	0.0	0.09087539	0.5239020074824733
14-53548453-53548462-AAT	testing	0.0	0.049743414	0.6678090029388537
14-53549466-53549475-TGA	testing	0.5852856213842786	0.11829671	3.139239347144896
14-53549756-53549781-A	testing	1.2753217250783808	2.6342025	0.5030065348409202
14-53549786-53549795-A	testing	0.35507228793385	0.8312509	0.48866775638428916
14-53549802-53549811-TGA	testing	0.0	0.40050775	0.1997971060388176
14-53550635-53550645-CTC	testing	0.0	0.10230094	0.4943130763505103
14-53551291-53551306-AAAAT	testing	0.0	0.14571801	0.4069705757424944
14-53552352-53552362-TCC	testing	0.0	0.10230094	0.4943130763505103
14-53552680-53552694-TGAA	testing	0.0	0.0703094	0.5871666508131671
14-53554348-53554357-TG	testing	0.0	0.052028537	0.6577712446183706
14-53554370-53554380-AT	testing	0.0	0.15028825	0.39953933115118273
14-53555008-53555017-T	testing	0.0743408314767345	0.17770955	0.6277811889318697
14-53556576-53556585-TC	testing	0.0	0.06116897	0.6204668305567752
14-53561112-53561121-CAG	testing	0.0	0.111441374	0.47294433491526594
14-53562497-53562541-AAAG	testing	7.999549341890811	6.95763	1.1476302019078375
14-53564333-53564342-GTG	testing	0.1286829806911781	0.09087539	1.1980747266118388
14-53564354-53564364-TG	testing	0.0	0.056598753	0.6385746890334433
14-53564913-53564923-GGA	testing	0.0	0.065739185	0.603357618779168
14-53565106-53565117-GA	testing	0.2709118854058742	0.10230094	1.8334659512994558
14-53565389-53565398-TGA	testing	0.0	0.0703094	0.5871666508131671
14-53566693-53566702-A	testing	0.1390453950412857	0.18227977	0.8468385638874713
14-53566719-53566728-T	testing	0.0303448564517201	0.23026708	0.39466499795171867
14-53568827-53568836-T	testing	0.0	0.17542446	0.36307595919403823
14-53569451-53569466-T	testing	0.3358920221367105	0.854102	0.4568610296768171
14-53569820-53569830-A	testing	0.0303448564517201	0.22569686	0.40020298768529766
14-53569921-53569930-TA	testing	0.0	0.06802431	0.5951519753302364
14-53569987-53569997-TA	testing	0.0	0.07944983	0.5572588171301137
14-53572917-53572927-ACT	testing	0.2034844265707128	0.10915628	1.4509936138217454
14-53573630-53573647-A	testing	0.3159780796249521	0.8723829	0.4277924669643534
14-53573887-53573897-GA	testing	0.0	0.029177427	0.774129058941544
14-53574326-53574343-T	testing	0.6008575371409328	0.8518169	0.7363365129794741
14-53574411-53574420-A	testing	0.0	0.08402008	0.5434189573224836
14-53574738-53574750-ATG	testing	0.0	0.07716474	0.5644464016937005
14-53574802-53574811-AGA	testing	0.0	0.081734955	0.550251876420802
14-53575393-53575403-A	testing	0.0428943268970594	0.26568627	0.390756609202362
14-53575860-53575871-CAT	testing	0.0	0.08402008	0.5434189573224836
14-53576466-53576475-ATA	testing	0.0	0.052028537	0.6577712446183706
14-53577415-53577424-TTA	testing	0.0	0.06116897	0.6204668305567752
14-53578194-53578203-A	testing	0.0303448564517201	0.1891351	0.4508095227861305
14-53578580-53578591-A	testing	0.1716959777863475	0.6313038	0.37152272118146723
14-53578592-53578604-A	testing	0.5349264064541825	0.7809785	0.7207059042351005
14-53581208-53581220-AT	testing	0.0	0.16856912	0.3723436261026584
14-53581446-53581455-T	testing	0.0303448564517201	0.11829671	0.5970995002706184
14-53582329-53582342-C	testing	1.157091134076303	1.875546	0.6363259241122723
14-53582345-53582358-T	testing	0.3876383791595305	1.7475798	0.2639335952685402
14-53582487-53582497-CCA	testing	0.0	0.097730726	0.5057382938046765
14-53582937-53582946-T	testing	0.0	0.20741597	0.32529214406135115
14-53583125-53583134-GTT	testing	0.0	0.07944983	0.5572588171301137
14-53585527-53585542-TCAAT	testing	0.0	0.24740541	0.28784813684968236
14-53586021-53586041-AAT	testing	1.3657422628774518	0.7044273	1.8220941319090638
14-53586624-53586633-AT	testing	0.0	0.09087539	0.5239020074824733
14-53586642-53586651-TA	testing	0.0	0.1137265	0.46788769759482335
14-53586870-53586883-A	testing	0.5095684660144253	0.5440412	0.946474334273064
14-53587031-53587055-CAAAA	testing	0.3713615202015736	0.77183807	0.5406526010060259
14-53587053-53587070-AAC	testing	0.1820691387103212	0.42850032	0.5337161171639806
14-53588130-53588144-ATA	testing	0.0910345693551606	0.097730726	0.9661349716339007
14-53588653-53588663-TAT	testing	0.0	0.056598753	0.6385746890334433
14-53590270-53590279-GGA	testing	0.0	0.097730726	0.5057382938046765
14-53591169-53591178-GAA	testing	0.0	0.05431363	0.6480308965578737
14-53591419-53591428-TC	testing	0.0	0.049743414	0.6678090029388537
14-53592144-53592153-A	testing	0.0	0.2142713	0.3181964118263424
14-53592337-53592348-GTG	testing	0.0	0.088590294	0.530249982005967
14-53593234-53593246-CATT	testing	0.0	0.06345409	0.6117925834709919
14-53593823-53593833-AT	testing	0.1213794258068807	0.0954456	1.1326907630915237
14-53594341-53594353-CA	testing	0.0606897129034403	0.13200736	0.6926061005281915
14-53594608-53594617-TC	testing	0.0	0.045173198	0.688832383509248
14-53596454-53596474-TGTT	testing	0.2102999110004846	1.4687965	0.19779487715614139
14-53596492-53596501-TC	testing	0.0	0.07944983	0.5572588171301137
14-53597629-53597644-AACAA	testing	0.2144716344852969	0.1388627	1.3165372177627437
14-53599425-53599434-T	testing	4.048500109037511	0.17770955	14.938269530297072
14-53599575-53599587-TGA	testing	0.0	0.07259452	0.5793926713316275
14-53599769-53599780-TC	testing	0.0	0.15028825	0.39953933115118273
14-53600204-53600215-AAC	testing	0.0	0.07487962	0.5718219195581509
14-53600905-53600914-ATG	testing	0.0910345693551606	0.04745832	1.2955157047439616
14-53601307-53601316-GTA	testing	0.0	0.07259452	0.5793926713316275
14-53601469-53601478-TAT	testing	0.0	0.081734955	0.550251876420802
14-53602945-53602955-T	testing	0.0303448564517201	0.24740541	0.3751952407756693
14-53604656-53604669-A	testing	0.2079644917507843	0.7684104	0.3546301285092674
14-53604664-53604686-AAAAAG	testing	0.1820691387103213	0.69185925	0.356211206360627
14-53605964-53605973-TCT	testing	0.0	0.036032766	0.7351170085007314
14-53606707-53606716-ATC	testing	0.7663785618137013	0.042888105	6.063335795612247
14-53607077-53607087-A	testing	0.0	0.17085424	0.3692022690876096
14-53610568-53610578-GTG	testing	0.0	0.15485847	0.3923746383630099
14-53610710-53610729-AAAT	testing	0.2100414778325032	0.20513088	1.0160934148405538
14-53610880-53610889-ATA	testing	0.0910345693551606	0.0954456	0.9774309033058847
14-53612704-53612721-CAAAA	testing	0.1517242822586011	0.2679714	0.6840865411241228
14-53613028-53613051-A	testing	5.375988921571597	2.1771803	2.4047234738380605
14-53613607-53613616-A	testing	0.0	0.13429248	0.4268169426521927
14-53614415-53614471-AC	testing	5.669448683009187	6.4092035	0.8863524827590944
14-53615023-53615047-TTGG	testing	1.995454433373105	0.6701507	2.7208368873430944
14-53617453-53617474-T	testing	1.2317333150722527	1.3134091	0.9422136273724661
14-53618617-53618626-CTG	testing	0.0	0.07944983	0.5572588171301137
14-53619275-53619289-CAC	testing	0.0910345693551606	0.12286693	0.8571687569580673
14-53619791-53619800-A	testing	0.0	0.17313933	0.3661135143005586
14-53620363-53620372-A	testing	0.0428943268970591	0.1388627	0.5982278811093532
14-53620615-53620627-T	testing	0.5315483449453593	0.53418666	0.9958398446056234
14-53621679-53621690-CTC	testing	0.0910345693551606	0.0954456	0.9774309033058847
14-53623991-53624001-ATA	testing	0.0	0.058883846	0.6293906052601471
14-53624288-53624297-AT	testing	0.1050207389162514	0.06116897	1.272085680737746
14-53625397-53625407-A	testing	0.0303448564517201	0.14800313	0.5255774652994102
14-53627496-53627511-TTTG	testing	0.1213794258068807	0.1639989	0.8385619250946904
14-53627720-53627734-AGGG	testing	0.0	0.14343292	0.4107907837608817
14-53627867-53627883-AATAA	testing	0.0	0.17542446	0.36307595919403823
14-53628237-53628246-T	testing	0.1632769673836759	0.19827554	0.8826636182895717
14-53630096-53630105-TAT	testing	0.0910345693551606	0.024607211	1.533094014560366
14-53631475-53631484-TC	testing	0.0	0.06345409	0.6117925834709919
14-53632361-53632370-GGT	testing	0.0	0.081734955	0.550251876420802
14-53633482-53633499-AAC	testing	0.0	0.20284575	0.33020110072536923
14-53634294-53634304-ATT	testing	0.0	0.06802431	0.5951519753302364
14-53636961-53636970-GAG	testing	0.0	0.07944983	0.5572588171301137
14-53637406-53637415-CTC	testing	0.0	0.05431363	0.6480308965578737
14-53637778-53637788-TAA	testing	0.0	0.07259452	0.5793926713316275
14-53640327-53640355-TTTA	testing	3.939150684368839	1.8572651	2.0636707231783977
14-53640513-53640522-T	testing	0.0606057519968751	0.18227977	0.5689594829869498
14-53641098-53641107-TGA	testing	2.915454552047477	0.0703094	17.705743500050364
14-53642932-53642941-TA	testing	0.0	0.06345409	0.6117925834709919
14-53643318-53643334-TTTTC	testing	1.2365236241506392	0.25540328	3.7605832567179442
14-53644013-53644028-TTTC	testing	1.4519404729421068	0.4850568	2.6526321426263344
14-53644017-53644047-TTTCTTTCTT	testing	1.9369599992644173	2.7438877	0.7162589434401426
14-53644045-53644059-TTCT	testing	1.637246337634064	0.6615815	2.2811036476517144
14-53644066-53644080-TC	testing	0.5882989711067409	1.1763024	0.5392914493514553
14-53644078-53644105-TCCT	testing	0.7049701888242444	3.9412851	0.19918668663694242
14-53644140-53644149-T	testing	0.0303448564517201	0.29082248	0.3335142248002728
14-53644184-53644193-GTG	testing	0.0	0.10915628	0.47811139115689
14-53645615-53645624-T	testing	0.404136473665281	0.22569686	1.5478702302051086
14-53646397-53646407-AT	testing	0.0857886537941184	0.17085424	0.6859359255152084
14-53646953-53646964-AAC	testing	0.0	0.097730726	0.5057382938046765
14-53647484-53647493-A	testing	0.0303448564517201	0.13657758	0.5509603084608444
14-53648359-53648368-AG	testing	0.0	0.008611441	0.9207133160124448
14-53648660-53648670-A	testing	0.0303448564517201	0.2782544	0.3445957441650913
14-53649799-53649808-CAA	testing	0.0	0.07944983	0.5572588171301137
14-53651989-53652000-T	testing	0.3113500218880872	0.36280343	0.8888223276307334
14-53652840-53652849-CTT,14-53652865-53652873-T	testing	0.0	0.058883846	0.6293906052601471
14-53653641-53653659-AGGATC	testing	0.1820691387103212	0.25083306	0.8039981714104173
14-53654186-53654212-A	testing	1.4041515546323902	1.500788	0.9396319529084365
14-53655310-53655319-AGA	testing	0.2866801405157191	0.036032766	2.842551481425579
14-53655818-53655827-T	testing	0.0	0.15028825	0.39953933115118273
14-53655860-53655870-GAG	testing	0.0	0.06116897	0.6204668305567752
14-53656175-53656190-AAAC	testing	0.6231033293072775	0.12515202	3.2116226596913386
14-53657319-53657328-TTC	testing	0.3385734379870257	0.065739185	2.6461662520364495
14-53657679-53657690-T	testing	0.0428943268970595	0.32167146	0.33887597443056616
14-53658127-53658149-AT	testing	12.998835111338533	4.7639246	2.6930588338763584
14-53658918-53658927-TAA	testing	0.0	0.097730726	0.5057382938046765
14-53661826-53661835-AT	testing	0.0	0.0703094	0.5871666508131671
14-53662135-53662147-TAA	testing	0.0	0.0954456	0.5116513239489658
14-53664767-53664777-CA	testing	0.0	0.081734955	0.550251876420802
14-53665225-53665237-ATGG	testing	0.0	0.08402008	0.5434189573224836
14-53665945-53665958-ATCT	testing	0.0	0.15257335	0.39592458982707396
14-53666012-53666032-TATC	testing	7.075397066282584	1.5464902	4.357995611685136
14-53666363-53666381-TTTGT	testing	0.6725643181818892	0.31938636	1.8421302928924281
14-53667097-53667108-A	testing	0.465196996666824	0.26225862	1.5602030302738525
14-53671821-53671833-TTAT	testing	0.0	0.065739185	0.603357618779168
14-53672457-53672466-CTT	testing	0.0	0.06116897	0.6204668305567752
14-53674841-53674855-A	testing	0.810885284189372	0.5218774	1.4647345026356835
14-53675348-53675357-T	testing	0.2958482766249459	0.353663	0.8725601969412227
14-53676645-53676675-TATTA	testing	5.670014389786189	1.7475798	3.123012272480024
14-53676675-53676690-ATTAT	testing	1.5399345756558125	0.7946892	1.8329656551747944
14-53680062-53680075-TA	testing	0.348455675383864	0.32167146	1.0635191563210467
14-53680977-53680989-AGAT	testing	0.6405011998162677	0.07259452	4.290409682858225
14-53681983-53681992-GTG	testing	0.0	0.05431363	0.6480308965578737
14-53682933-53682942-ACA	testing	0.0	0.05431363	0.6480308965578737
14-53683606-53683615-T	testing	0.0	0.22341174	0.3092033702919999
14-53684687-53684696-A	testing	0.3951226434969606	0.15485847	1.9427356818745736
14-53685146-53685156-T	testing	0.080316649769062	0.5434699	0.2802254616246417
14-53685567-53685580-AATT	testing	0.0	0.2953927	0.2529131165041742
14-53686436-53686445-AAG	testing	0.0	0.056598753	0.6385746890334433
14-53688016-53688025-TAA	testing	0.0	0.0954456	0.5116513239489658
14-53689985-53689994-T	testing	0.4345337508016528	0.15714356	2.0787366823483846
14-53690416-53690425-GAA	testing	0.0	0.06345409	0.6117925834709919
14-53691063-53691072-A	testing	0.0525749777501211	0.14571801	0.6209352653886506
14-53691788-53691799-GTG	testing	0.1286829806911784	0.06116897	1.4189020423173169
14-53692057-53692066-TTA	testing	0.0	0.06802431	0.5951519753302364
14-53692878-53692887-CAC	testing	0.0	0.10230094	0.4943130763505103
14-53694372-53694390-GGAGGT,14-53694483-53694491-AAAG	testing	4.7186115766121	5.458598	0.8668753481745037
14-53694450-53694484-A	testing	4.7394873884110975	4.105813	1.1506663250151867
14-53695587-53695596-ATT	testing	0.0	0.07259452	0.5793926713316275
14-53695920-53695929-ATA	testing	0.0	0.09316051	0.517704162201684
14-53696226-53696239-T	testing	0.1603795008813232	0.6158793	0.36371983500755395
14-53698765-53698781-TC	testing	0.6049250050888162	0.2725416	1.8922048036751227
14-53699001-53699010-ATC	testing	0.0910345693551606	0.056598753	1.2198984072060943
14-53701939-53701970-T	testing	4.959021594215809	6.994191	0.7131217067902188
14-53702257-53702267-T	testing	1.6983230685012285	0.25426072	5.076270009560272
14-53702630-53702641-TTG	testing	0.0	0.09316051	0.517704162201684
14-53703320-53703329-AGA	testing	0.0	0.07944983	0.5572588171301137
14-53703529-53703543-AATT	testing	0.0	0.2142713	0.3181964118263424
14-53704887-53704899-GGAA	testing	0.0	0.0703094	0.5871666508131671
14-53705028-53705036-T,14-53705139-53705148-T	testing	0.1453596029196537	0.57246226	0.36486746917165835
14-53705149-53705163-T	testing	1.917010966403338	0.854102	2.1140412308152983
14-53706559-53706568-TAT	testing	0.0	0.045173198	0.688832383509248
14-53707187-53707206-TGT	testing	0.1286829806911779	0.40336412	0.4543092596492136
14-53707544-53707553-GGA	testing	0.0	0.081734955	0.550251876420802
14-53707889-53707906-A	testing	1.0000827422040677	0.78212106	1.2470881742740252
14-53709313-53709334-CAAAAAA	testing	3.3169659948749355	0.96835744	3.1983359379000866
14-53709328-53709338-A	testing	0.4828859853311207	0.45078015	1.0582915621253246
14-53709882-53709891-TGG	testing	0.0	0.1137265	0.46788769759482335
14-53710021-53710042-AAC	testing	1.3219635572565394	0.6387304	1.9248748356051673
14-53710547-53710562-TTTA	testing	0.4976304061058167	0.15257335	2.3661657340563313
14-53711380-53711389-CT	testing	1.9886686665724984	0.10001582	10.442517329741708
14-53711925-53711934-A	testing	0.0677279713514688	0.11601159	0.7764767221586064
14-53712394-53712409-TGAA	testing	0.0	0.097730726	0.5057382938046765
14-53713613-53713622-T	testing	0.0303448564517201	0.13657758	0.5509603084608444
14-53713698-53713707-A	testing	0.0	0.09316051	0.517704162201684
14-53713854-53713864-AAG	testing	0.0	0.09087539	0.5239020074824733
14-53714600-53714609-A	testing	0.03034485645172	0.1639989	0.4937325740816344
14-53714702-53714711-GAT	testing	0.0	0.07716474	0.5644464016937005
14-53714876-53714886-AAC	testing	0.0	0.08630517	0.5367537572897199
14-53716308-53716319-AAC	testing	0.0910345693551606	0.07487962	1.0923775415063264
14-53717121-53717132-TC	testing	0.0	0.111441374	0.47294433491526594
14-53717434-53717444-A,14-53717441-53717459-AAATT,14-53717482-53717514-GA	testing	5.840278606920075	5.1661034	1.1280216425146674
14-53717859-53717868-TAA	testing	0.0	0.065739185	0.603357618779168
14-53718517-53718526-CA	testing	0.0	0.06802431	0.5951519753302364
14-53718816-53718825-CTT	testing	0.1820691387103212	0.07259452	1.6342879177758438
14-53719296-53719305-GAG	testing	0.0	0.029177427	0.774129058941544
14-53719833-53719842-AG	testing	0.0	0.040602982	0.7112224689516187
14-53719865-53719874-AGG	testing	0.0	0.07259452	0.5793926713316275
14-53721996-53722008-A	testing	0.1723398168358312	0.32624167	0.638932877763526
14-53722161-53722170-TTA	testing	0.0	0.07487962	0.5718219195581509
14-53722299-53722308-AGG	testing	0.0	0.052028537	0.6577712446183706
14-53722627-53722638-AGC	testing	0.0	0.07259452	0.5793926713316275
14-53723001-53723015-T	testing	0.5084154862507037	0.65358365	0.8073629068925575
14-53724041-53724065-AC	testing	1.4792640449641254	1.4550858	1.0155478527063428
14-53724310-53724319-T	testing	0.0741579509254723	0.12972227	0.7581239334152162
14-53725422-53725442-AAAAT	testing	0.4292399444658686	0.26911393	1.4338118977679022
14-53726182-53726209-AT	testing	3.905165314135828	4.1606555	0.9400350049741942
14-53727150-53727159-AT,14-53727158-53727179-AC	testing	1.351598966888417	2.021793	0.6841378809753905
14-53727180-53727195-AC	testing	1.909751000188732	2.16804	0.8861179697839243
14-53727194-53727216-AT	testing	5.961226712171802	4.6908007	1.2651803094567893
14-53727345-53727354-A	testing	0.0525103694581258	0.15714356	0.5930942601017338
14-53727690-53727707-A	testing	0.5537477978637368	1.103179	0.5433504057698287
14-53728566-53728575-TGG	testing	0.0	0.06345409	0.6117925834709919
14-53728704-53728730-A	testing	1.2133414479266826	1.688167	0.7344624120267753
14-53728871-53728880-CTT	testing	0.0	0.07259452	0.5793926713316275
14-53729974-53729985-A	testing	0.4364785585714087	0.3856545	1.1046506489107146
14-53730757-53730776-TTTG	testing	0.1213794258068807	0.6467283	0.29646583075381056
14-53730778-53730790-T	testing	0.5178526470650414	1.0186299	0.5523298162019818
14-53736200-53736215-CAGC	testing	0.0	0.20284575	0.33020110072536923
14-53737345-53737355-A	testing	0.0677279713514686	0.32281402	0.39669444109603696
14-53737532-53737552-AG,14-53737587-53737603-GAAG,14-53737604-53737619-GAGG	testing	10.405062220979634	2.3234274	4.334795513568772
14-53737561-53737586-AGGA	testing	11.42391814609472	1.5876222	6.828494046887224
14-53738997-53739006-A	testing	0.0	0.11601159	0.46293812290349795
14-53739809-53739818-TAT	testing	0.0	0.04745832	0.6781577329783766
14-53741049-53741062-CTT	testing	0.0910345693551606	0.11601159	0.8843718494695614
14-53741179-53741188-T	testing	2.406455272660982	0.20513088	8.214361236270095
14-53743288-53743298-GA	testing	0.0	0.07259452	0.5793926713316275
14-53743615-53743625-T	testing	0.2473373237346078	0.18684998	1.2108675194420715
14-53746697-53746714-T	testing	1.2227420268301308	1.103179	1.099372601109337
14-53747890-53747899-A	testing	0.0303448564517201	0.1388627	0.545689454451114
14-53748049-53748061-A	testing	0.1135325813890348	0.4742025	0.3718767880478312
14-53748442-53748452-TA	testing	0.0	0.0017561316	0.9827417613819746
14-53748463-53748474-TA	testing	0.1483159018509445	0.14571801	1.0105726554229562
14-53748488-53748498-TA	testing	0.0	0.12286693	0.44869824338675995
14-53748499-53748508-TG	testing	0.0	0.24626285	0.2887979464155626
14-53748571-53748587-AT	testing	0.5326520502016363	0.86781263	0.6536926989696717
14-53749653-53749663-TAT	testing	0.0	0.09087539	0.5239020074824733
14-53752571-53752580-TGG	testing	0.0	0.04745832	0.6781577329783766
14-53754391-53754400-AGA	testing	0.0	0.058883846	0.6293906052601471
14-53755740-53755749-AC	testing	0.0	0.024607211	0.8025217738000733
14-53756524-53756534-GTG	testing	0.0	0.13657758	0.42269432293626474
14-53756672-53756683-A	testing	0.5500387482772731	0.49605387	1.0905704685337805
14-53757234-53757245-AC	testing	0.0	0.026892334	0.7880696717265836
14-53760045-53760055-TTC	testing	0.0	0.09087539	0.5239020074824733
14-53760992-53761002-GTG	testing	0.1820691387103212	0.11601159	1.3058055760356249
14-53761196-53761205-TA	testing	0.0	0.08630517	0.5367537572897199
14-53761440-53761453-A	testing	0.2856198552269997	0.59445643	0.5552830077863916
14-53761870-53761879-AAT	testing	0.0	0.04745832	0.6781577329783766
14-53762142-53762153-AAT	testing	0.0	0.07259452	0.5793926713316275
14-53765250-53765260-ATT	testing	0.0	0.056598753	0.6385746890334433
14-53766573-53766586-AGTG	testing	0.0	0.06345409	0.6117925834709919
14-53766689-53766698-AAT	testing	0.0	0.07944983	0.5572588171301137
14-53766909-53766918-AC	testing	0.0	0.07944983	0.5572588171301137
14-53767183-53767192-ATT	testing	0.0	0.07716474	0.5644464016937005
14-53769247-53769257-ATG	testing	0.0	0.05431363	0.6480308965578737
14-53769965-53769974-GAA	testing	0.0	0.08402008	0.5434189573224836
14-53770410-53770436-AC	testing	2.563706214882832	2.442253	1.0477738505502134
14-53770453-53770463-AC	testing	0.7080189487467866	0.5796032	1.1889569512721345
14-53770438-53770452-CA	testing	0.6014017849149309	0.33766723	1.602591505228598
14-53771864-53771874-A	testing	0.1089902627541736	0.54661196	0.32320816143606995
14-53772439-53772449-GTG	testing	0.0	0.15028825	0.39953933115118273
14-53773147-53773169-ACC	testing	1.6334330320598696	0.5716053	2.5810294112626417
14-53773374-53773383-TA	testing	0.0	0.10915628	0.47811139115689
14-53774225-53774234-TTC	testing	0.0	0.06116897	0.6204668305567752
14-53774897-53774906-AGT	testing	0.0	0.049743414	0.6678090029388537
14-53775508-53775521-AAT	testing	0.0	0.12515202	0.44414436077455577
14-53775620-53775629-TTA	testing	0.5444776773532908	0.058883846	4.056281954260415
14-53776344-53776366-AC	testing	0.8570313908280087	1.1214598	0.7835144397122268
14-53776581-53776590-A	testing	0.3309066303414313	0.16856912	1.6044533725300634
14-53776645-53776654-AG	testing	0.0	0.052028537	0.6577712446183706
14-53777609-53777626-AAAT	testing	0.0	0.17313933	0.3661135143005586
14-53778599-53778611-GAAA	testing	0.0	0.052028537	0.6577712446183706
14-53779032-53779044-T	testing	0.2725624646213275	0.47734454	0.6453035212237869
14-53780272-53780282-AAC	testing	0.0	0.05431363	0.6480308965578737
14-53781206-53781215-CAT	testing	0.3385734379870258	0.052028537	2.884809961612837
14-53781484-53781493-TAA	testing	0.0	0.058883846	0.6293906052601471
14-53782512-53782522-A	testing	0.1470747427766858	0.22569686	0.7586033920520014
14-53782676-53782685-GTG	testing	0.0	0.07944983	0.5572588171301137
14-53783830-53783843-A	testing	0.0959853903953757	0.59474206	0.2820980644174267
14-53783943-53783952-CTA	testing	0.0	0.08402008	0.5434189573224836
14-53784454-53784468-TG	testing	0.5246736089931479	0.29082248	1.5983563918665782
14-53784686-53784695-T	testing	0.0303448564517201	0.19827554	0.43699478828106425
14-53785014-53785023-TGT	testing	0.0	0.065739185	0.603357618779168
14-53786097-53786106-A	testing	0.0303448564517201	0.15028825	0.5207789676571718
14-53786735-53786764-A	testing	3.6189643811261134	2.1863208	1.6266152943743124
14-53786925-53786934-CAT	testing	0.0	0.042888105	0.6998483183747171
14-53787789-53787798-TTC	testing	0.0	0.09316051	0.517704162201684
14-53788791-53788800-ATG	testing	0.84798877390211	0.033747643	7.087891439717633
14-53789194-53789206-AACA	testing	0.0	0.14571801	0.4069705757424944
14-53790952-53790961-T	testing	0.0	0.23712242	0.29662815068781245
14-53792778-53792794-CTTT	testing	0.2966318037018896	0.44106844	0.7330529270971516
14-53792791-53792802-T	testing	0.2247151487991423	0.5810314	0.47679908562093076
14-53792811-53792820-TTC	testing	0.0	0.07259452	0.5793926713316275
14-53793474-53793483-A	testing	0.0955600468385737	0.21198621	0.6268227266794058
14-53793608-53793617-TA	testing	0.0	0.06116897	0.6204668305567752
14-53793735-53793744-TG	testing	0.0606897129034403	0.10001582	0.8033850167623756
14-53793752-53793761-AT	testing	0.148315901850945	0.10001582	1.2414813080832556
14-53793839-53793849-AC	testing	0.0	0.081734955	0.550251876420802
14-53794056-53794069-A	testing	0.2369203216444799	0.523377	0.5404760227670895
14-53794989-53794998-T	testing	0.0	0.120581806	0.45334654663222773
14-53796532-53796545-A	testing	1.0231150638162585	0.49262622	1.8951491275837553
14-53796841-53796850-CAT	testing	0.0	0.07259452	0.5793926713316275
14-53796894-53796904-CTC	testing	0.0	0.10001582	0.49996045312815757
14-53797093-53797102-GCT	testing	0.9235278745172296	0.088590294	5.427256370453665
14-53797570-53797580-T	testing	0.0303448564517201	0.3033906	0.323123187431041
14-53800499-53800512-A	testing	0.416585483175779	0.56674945	0.7747820162068061
14-53803572-53803581-TCA	testing	0.0	0.10687116	0.48339265850300256
14-53805769-53805778-TCT	testing	6.584833850023289	0.05431363	43.31978873171014
14-53805801-53805810-A	testing	6.589033065612693	0.33081192	15.526573790281132
14-53805808-53805821-AAT	testing	6.493799280668128	0.17313933	24.140790272379036
14-53809005-53809016-TAA	testing	0.0	0.045173198	0.688832383509248
14-53809638-53809651-A	testing	0.2207832349211065	0.59160006	0.4638276562918553
14-53811279-53811297-AAACA	testing	0.0	0.32395655	0.23587322804660055
14-53814375-53814392-T	testing	1.0060425427792388	0.833536	1.1847883132297403
14-53815036-53815049-T	testing	0.4232799594567463	0.55275315	0.8016506078243304
14-53815058-53815072-AAC	testing	0.0	0.14343292	0.4107907837608817
14-53816054-53816063-TGA	testing	0.0	0.09316051	0.517704162201684
14-53816149-53816159-T	testing	0.445321390157465	0.43878332	1.0121348785583508
14-53817842-53817861-TTTG	testing	0.0	0.6747209	0.12907874306734207
14-53818337-53818346-T	testing	0.3131723275710772	0.22112665	1.2866335683166665
14-53819070-53819141-AAAAGACACTGTATAAAAGTA	testing	2.9651693963583186	2.6616237	1.1099156617023234
14-53821893-53821902-AAG	testing	0.0	0.08402008	0.5434189573224836
14-53822397-53822406-A	testing	0.1045834542734071	0.12743714	0.8995164741932962
14-53823481-53823490-ATA	testing	0.0	0.065739185	0.603357618779168
14-53825526-53825537-TAA	testing	0.0	0.07944983	0.5572588171301137
14-53828023-53828032-ATG	testing	0.0910345693551606	0.081734955	1.0511713024891696
14-53830338-53830347-GAA	testing	0.0	0.06116897	0.6204668305567752
14-53830440-53830449-A	testing	0.0428943268970593	0.23026708	0.4326629432671863
14-53830644-53830654-A	testing	0.1871081577726119	0.29425013	0.728238587448562
14-53833103-53833112-A	testing	0.4266738378940992	0.14800313	2.1236580275986805
14-53835558-53835567-ATG	testing	0.1818172559906251	0.07259452	1.6328285277575738
14-53836790-53836802-ATAA	testing	0.0	0.07716474	0.5644464016937005
14-53837646-53837655-AG	testing	0.0	0.2142713	0.3181964118263424
14-53837668-53837684-A	testing	0.4386827624240388	1.0346256	0.47476697372599275
14-53838444-53838462-AAAAG	testing	1.0225288547116873	0.2599735	3.1183652538636517
14-53840594-53840604-CCT	testing	0.1820691387103212	0.07487962	1.612933163454502
14-53841139-53841148-TGA	testing	0.0	0.058883846	0.6293906052601471
14-53842288-53842297-CTT	testing	0.0	0.10687116	0.48339265850300256
14-53844243-53844252-AGG	testing	0.0	0.03831786	0.7229724346516061
14-53844528-53844540-AAAT	testing	0.0	0.11601159	0.46293812290349795
14-53846081-53846095-A	testing	0.4883803141810138	0.7546997	0.6884058976281539
14-53846417-53846426-AC	testing	0.0	0.04745832	0.6781577329783766
14-53847451-53847462-T	testing	0.4871205729912373	0.44563866	1.0760245122499885
14-53847592-53847601-CAC	testing	0.0	0.10001582	0.49996045312815757
14-53848705-53848715-TCC	testing	0.0	0.07259452	0.5793926713316275
14-53850303-53850318-AAAC	testing	0.0	0.14343292	0.4107907837608817
14-53852285-53852303-TTTGTT	testing	0.0	0.3719439	0.21188959111453715
14-53852301-53852316-TTGT	testing	0.0	0.2828246	0.2612162332305709
14-53852603-53852615-ATTG	testing	0.0	0.07487962	0.5718219195581509
14-53854251-53854261-T	testing	0.6407376711749061	0.48020095	1.2766915862080301
14-53854653-53854665-T	testing	0.1418102879495326	0.42621523	0.4595273457773782
14-53854848-53854857-AGA	testing	0.0	0.045173198	0.688832383509248
14-53856055-53856064-AAG	testing	2.0940632022609207	2.5153766	0.8389090895211498
14-53856060-53856089-GAAG	testing	1.7863590759914167	4.6725197	0.3952543299069917
14-53856086-53856105-AGGG	testing	1.42072886974957	2.7347472	0.5364601364628104
14-53856102-53856121-AGGA	testing	1.4177437600333134	1.688167	0.8487707020839292
14-53856120-53856137-GGGAA	testing	0.454799792438547	0.84267646	0.588536805553145
14-53856464-53856474-A	testing	0.0856896706599755	0.2828246	0.48505156319624054
14-53858945-53858954-TC	testing	0.0	0.056598753	0.6385746890334433
14-53859757-53859766-TC	testing	0.0	0.056598753	0.6385746890334433
14-53862331-53862345-TAA	testing	0.0	0.10915628	0.47811139115689
14-53863023-53863034-A	testing	0.1449386257510941	0.33766723	0.5596457969930582
14-53863040-53863049-CAA	testing	0.0	0.15714356	0.38888782592883137
14-53863496-53863505-CTC	testing	0.0	0.07259452	0.5793926713316275
14-53864731-53864740-ATG	testing	0.0	0.033747643	0.7476767272825885
14-53864845-53864854-A	testing	0.0	0.16171378	0.38209680820016434
14-53866017-53866032-TAA	testing	0.0910345693551606	0.104586035	0.9337615314513554
14-53866115-53866124-GTT	testing	0.0	0.06345409	0.6117925834709919
14-53866888-53866897-GA	testing	0.0	-0.0005289912	1.0053180439846912
14-53867698-53867715-T	testing	0.5732958898376859	0.9203702	0.6598545212685414
14-53868540-53868549-TGG	testing	0.0	0.07716474	0.5644464016937005
14-53870894-53870911-AC	testing	0.2501758256705612	0.5566093	0.5333092688004285
14-53870912-53870924-AC	testing	0.0	0.2645437	0.27431553473561604
14-53871311-53871322-GAG	testing	0.0	0.0954456	0.5116513239489658
14-53871519-53871534-GT	testing	0.2623368044965748	0.36965877	0.7714894890530305
14-53871535-53871548-GT	testing	0.9777662563296384	0.31595868	2.5910416302158628
14-53871561-53871570-AC	testing	0.0	0.18227977	0.35425847201164995
14-53871613-53871622-TA	testing	0.0857886537941188	0.09316051	0.9618355935906299
14-53871621-53871630-TG	testing	0.8593987733674743	0.07487962	5.486052482087245
14-53871644-53871654-TA	testing	0.0858677581482181	0.20284575	0.6137373832989833
14-53871655-53871667-TA	testing	0.1051499555002422	0.26111606	0.568099783488561
14-53871777-53871788-TA	testing	0.0	0.17085424	0.3692022690876096
14-53871789-53871799-AT	testing	0.0	0.20970109	0.32289198594683666
14-53871803-53871813-TA	testing	0.0	0.1639989	0.37878945707728323
14-53873637-53873646-AAT	testing	0.0	0.026892334	0.7880696717265836
14-53874191-53874201-A	testing	0.0	0.1388627	0.41865054694600706
14-53874251-53874260-GA	testing	0.0	0.05431363	0.6480308965578737
14-53874266-53874280-AGGG	testing	0.1213794258068807	0.14800313	0.892647708949805
14-53874889-53874898-CCT	testing	0.0	0.06802431	0.5951519753302364
14-53875193-53875205-TTCA	testing	0.0	0.06116897	0.6204668305567752
14-53876509-53876522-TCC	testing	0.0	0.13429248	0.4268169426521927
14-53877728-53877740-ATCT	testing	0.2427588516137617	0.13200736	1.4773619751276932
14-53878641-53878660-AAAT	testing	0.0	0.30110547	0.24931098546225264
14-53878896-53878910-AAG	testing	1.2489769727146949	1.3865325	0.9074655096438826
14-53878905-53878935-AAGA	testing	1.7072561698834496	3.0089602	0.5813056628654975
14-53879584-53879595-T	testing	0.1384336926556019	0.486485	0.40654695798801654
14-53879729-53879746-A	testing	0.987037800745221	0.85867226	1.1338992960380654
14-53879759-53879772-A	testing	0.1546247669753393	0.50819355	0.4186574602366949
14-53880042-53880052-A	testing	0.273611314573591	0.33081192	0.8672260381597403
14-53881004-53881014-T	testing	0.0303448564517201	0.30224803	0.32404100637042305
14-53883339-53883349-A	testing	0.5086090825168653	0.2645437	1.6695092591556657
14-53883961-53883970-T	testing	0.0303448564517201	0.13657758	0.5509603084608444
14-53884129-53884144-TAA	testing	0.0	0.12972227	0.4353082528742207
14-53884378-53884388-A	testing	0.6226979994343534	0.33652467	1.65557195068575
14-53884947-53884956-T	testing	0.4471737422186323	0.33195445	1.2667394495383306
14-53884957-53884965-A	testing	0.4321130184147669	0.4245014	1.0145121031417015
14-53885163-53885172-A	testing	0.3895940021597235	0.34795022	1.0929652008201347
14-53885433-53885443-A	testing	0.0910345693551606	0.1891351	0.6607104061567088
14-53885877-53885886-TCT	testing	0.0	0.07487962	0.5718219195581509
14-53887328-53887337-GTG	testing	4.51002227704932	1.5327796	2.8234198155399044
14-53887468-53887500-A	testing	8.591846573910997	3.9230042	2.1605362912400135
14-53887641-53887650-AC	testing	0.0	0.033747643	0.7476767272825885
14-53888233-53888244-ATA	testing	0.0	0.1388627	0.41865054694600706
14-53888246-53888255-A	testing	0.3809725364053005	0.29767781	1.2094527889431408
14-53888580-53888590-T	testing	0.1423955676833111	0.33423954	0.5582070386388838
14-53889281-53889313-GT	testing	4.502027918917111	3.1186457	1.429802577810012
14-53889315-53889326-A	testing	0.602527541145579	0.8221105	0.7618691481612877
14-53889476-53889486-TGG	testing	0.0	0.104586035	0.48879191583140075
14-53889949-53889959-GAG	testing	0.0	0.08402008	0.5434189573224836
14-53889965-53889974-GAA	testing	0.3278106717993803	0.15714356	1.6637036206521378
14-53891067-53891076-AG	testing	0.0	0.040602982	0.7112224689516187
14-53891550-53891559-A	testing	0.5429972451735604	0.14800313	2.592698104953596
14-53892172-53892181-GTG	testing	0.0	0.06802431	0.5951519753302364
14-53892381-53892394-TCAT	testing	0.0	0.07487962	0.5718219195581509
14-53892892-53892901-A	testing	0.1172865818052454	0.14571801	0.8842924529839933
14-53894976-53894998-TTCC,14-53895003-53895017-TTTC,14-53895020-53895045-TCCC,14-53895059-53895076-CTTC,14-53895096-53895122-CTTC,14-53895135-53895152-TCTT,14-53895169-53895171-TC,14-53895173-53895175-TC,14-53895177-53895179-TC,14-53895181-53895183-TC,14-53895185-53895187-TC,14-53895189-53895191-TC,14-53895193-53895195-TC,14-53895197-53895199-TC,14-53895205-53895207-TC,14-53895154-53895291-CTTT	testing	24.47083516263889	7.6157417	3.1845072214689214
14-53896848-53896857-CT	testing	0.0	0.0954456	0.5116513239489658
14-53897447-53897456-GAG	testing	0.3278106717993801	0.07259452	2.47870367958021
14-53898228-53898242-AAT	testing	0.0	0.10001582	0.49996045312815757
14-53898530-53898578-AC	testing	4.890825473092529	5.531721	0.8861989919409233
14-53898613-53898622-TC	testing	4.874829601416283	5.933901	0.8244798185148021
14-53899015-53899024-AAT	testing	0.0	0.020036995	0.8330765027898274
14-53899363-53899376-CCT	testing	0.1820691387103212	0.14343292	1.1587140256556971
14-53899797-53899837-TGTTT	testing	5.72634721611524	1.6150435	3.397200838413276
14-53900145-53900154-AG,14-53900156-53900165-AAG,14-53900179-53900192-AGGG,14-53900266-53900276-A	testing	0.1285906165813707	6.4457655	0.03492190738903963
14-53900205-53900264-GAAG	testing	8.86967076044145	6.95763	1.2709182488231106
14-53900964-53900974-CTG	testing	0.0	0.10915628	0.47811139115689
14-53901866-53901876-T	testing	0.0678781721746834	0.24740541	0.483234190782128
14-53902012-53902022-AG	testing	0.0	0.03831786	0.7229724346516061
14-53903673-53903685-T	testing	0.5336811228643956	0.48748472	1.078634220247287
14-53903817-53903827-CAC	testing	0.0	0.10230094	0.4943130763505103
14-53904475-53904490-A	testing	0.8521474380979168	0.80954236	1.0468423241968816
14-53904819-53904831-TAT	testing	0.0	0.049743414	0.6678090029388537
14-53905038-53905047-TCT	testing	0.0	0.07259452	0.5793926713316275
14-53906214-53906223-CAT	testing	0.0	0.049743414	0.6678090029388537
14-53906909-53906923-ATAA	testing	0.0	0.120581806	0.45334654663222773
14-53910509-53910518-TCA	testing	0.0	0.11601159	0.46293812290349795
14-53911257-53911268-A	testing	0.856060894015407	0.47534508	1.6617173366901947
14-53911432-53911464-A	testing	3.995178752924053	2.917556	1.3571177313441913
14-53911548-53911558-AT	testing	3.994251625649338	4.3251834	0.9252162578503159
14-53912898-53912907-TA	testing	0.0	0.07259452	0.5793926713316275
14-53912933-53912943-A	testing	0.1088032217649951	0.24055007	0.6131351603157653
14-53913386-53913395-CTC	testing	0.0	0.052028537	0.6577712446183706
14-53913679-53913689-ATG	testing	0.0	0.088590294	0.530249982005967
14-53914160-53914169-CA	testing	0.1213794258068808	0.104586035	1.082084736658007
14-53914290-53914300-AC	testing	0.0	0.15485847	0.3923746383630099
14-53915213-53915222-ATT	testing	0.0	0.08402008	0.5434189573224836
14-53915741-53915753-A	testing	0.1391186185834868	0.353663	0.5270842422315393
14-53915759-53915769-CA	testing	0.0	0.06802431	0.5951519753302364
14-53916300-53916324-A	testing	3.482127687078155	1.6378946	2.0611881106473056
14-53916490-53916502-A	testing	0.1848080090814656	0.44049716	0.5269371056111851
14-53917608-53917636-GT	testing	2.133044552765676	3.2283309	0.6709202359554082
14-53917637-53917652-TG	testing	0.3479731069490567	0.58960056	0.6496124465865525
14-53918727-53918738-AAC	testing	0.0	0.104586035	0.48879191583140075
14-53918875-53918884-CCA	testing	0.0	0.07487962	0.5718219195581509
14-53919427-53919440-T	testing	0.5633385064491886	0.46020624	1.1840969612355419
14-53919623-53919637-GA	testing	0.1213794258068808	0.14343292	0.9094062783574252
14-53919901-53919910-AAT	testing	0.0	0.09087539	0.5239020074824733
14-53920004-53920019-A	testing	3.566266486918608	1.0666173	3.1426471105122538
14-53920599-53920608-A	testing	0.0303448564517201	0.17313933	0.4772101346654109
14-53920629-53920643-AAAT	testing	0.0	0.10001582	0.49996045312815757
14-53923768-53923778-CA	testing	0.0	0.07259452	0.5793926713316275
14-53924395-53924405-TA	testing	0.0857886537941189	0.41478968	0.36090205575628265
14-53924404-53924418-AC	testing	0.8209993535661683	0.74898696	1.084821554345391
14-53924418-53924429-AT	testing	0.1213794258068807	0.38451198	0.45691218162836905
14-53924442-53924461-ATAC	testing	0.0	0.34909278	0.22267113713117367
14-53925116-53925126-A	testing	0.0607176740718916	0.28853738	0.4136479071122876
14-53925134-53925145-AAC	testing	0.8832098147391665	0.2702565	2.65548292802197
14-53926048-53926072-CA	testing	3.3480239120345865	4.25206	0.7922739833629561
14-53926360-53926370-ATT	testing	0.2034844265707128	0.15942869	1.169818290223463
14-53926366-53926386-ATTAA	testing	0.2628748887506055	0.32281402	0.8582375975862993
14-53926559-53926572-TC	testing	0.0	0.24055007	0.2936425765526931
14-53926815-53926824-AAT	testing	0.0	0.033747643	0.7476767272825885
14-53927437-53927453-TTG	testing	0.0	0.15257335	0.39592458982707396
14-53927817-53927828-AG	testing	0.0	0.049743414	0.6678090029388537
14-53927954-53927968-A	testing	7.996796307117869	3.082084	2.5444948364398514
14-53927967-53927990-AT	testing	11.384983984414774	3.63051	3.0786632348967764
14-53928847-53928859-A	testing	1.705198934354918	0.6490134	2.4101023217407302
14-53929189-53929198-TA	testing	0.2566527056144811	0.14343292	1.465096444698117
14-53929207-53929226-TATATC	testing	0.2573659613823564	0.71242523	0.439875508768181
14-53929290-53929304-TA	testing	0.3685536961401711	0.84953177	0.49345762926939357
14-53929367-53929386-ATATAG	testing	0.575062913676363	1.7018777	0.3746441357681284
14-53932395-53932404-AC	testing	0.0	0.12515202	0.44414436077455577
14-53932405-53932414-AC	testing	0.0	0.05431363	0.6480308965578737
14-53932660-53932669-TA	testing	0.0	0.058883846	0.6293906052601471
14-53933712-53933727-AATAA	testing	0.0	0.23026708	0.3027852488355787
14-53933735-53933750-AG	testing	0.1213794258068807	0.21655643	0.6993363736344913
14-53933820-53933829-GA	testing	0.0	0.04745832	0.6781577329783766
14-53933841-53933851-TAA	testing	0.0	0.049743414	0.6678090029388537
14-53934002-53934012-GAA	testing	0.0	0.040602982	0.7112224689516187
14-53934411-53934424-TG	testing	0.1606332995381242	0.166284	0.9787794217381601
14-53934425-53934436-TG	testing	0.0	0.1137265	0.46788769759482335
14-53937110-53937121-T	testing	0.1006846570974279	0.4039354	0.39823488704589494
14-53937942-53937957-CTAG	testing	0.0	0.22798195	0.30489482729156286
14-53938221-53938236-ATG	testing	0.0910345693551606	0.0954456	0.9774309033058847
14-53940259-53940272-GAAT	testing	0.0	0.111441374	0.47294433491526594
14-53940331-53940340-AAG	testing	0.0	0.10230094	0.4943130763505103
14-53941227-53941236-TG	testing	0.0	0.0703094	0.5871666508131671
14-53941790-53941814-AAAAC	testing	0.0	0.39136732	0.20351373795066385
14-53942038-53942047-ATT	testing	0.0	0.0703094	0.5871666508131671
14-53945630-53945640-T	testing	0.0743408314767344	0.3182438	0.4168402053461029
14-53946872-53946884-CCG	testing	0.0	0.363946	0.21554232604656579
14-53947152-53947168-T	testing	0.6002894691454977	0.6467283	0.9378102706774307
14-53947314-53947332-A	testing	1.100077496554543	1.3225495	0.843610360521404
14-53947471-53947481-T	testing	0.476100041484354	0.35480553	1.2666953312646705
14-53949030-53949046-A	testing	1.7268980908655536	1.0094894	1.6466115772404435
14-53949154-53949167-A	testing	0.7703878677074285	0.67129326	1.1284785085603217
14-53949201-53949211-A	testing	0.1936083507070896	0.18456489	1.0317799595975792
14-53949231-53949241-CA	testing	0.0	0.10230094	0.4943130763505103
14-53949566-53949575-TC	testing	0.0	0.058883846	0.6293906052601471
14-53949719-53949729-A	testing	0.3907685420634628	0.19599044	1.6580553820030905
14-53949883-53949901-T	testing	0.9926416648811656	1.0757576	0.92930861334102
14-53949961-53949972-GT	testing	0.0	0.17770955	0.36008844492384223
14-53949981-53949994-GT	testing	0.0	0.22569686	0.30703397017705364
14-53950344-53950353-TTC	testing	0.0	0.111441374	0.47294433491526594
14-53951935-53951947-TCC	testing	0.0	0.166284	0.375538898319088
14-53952011-53952021-GGC	testing	0.0	0.13429248	0.4268169426521927
14-53953920-53953930-AC	testing	0.1911200936771458	0.22798195	0.8876101068279698
14-53953935-53953947-CA	testing	0.4096211190569265	0.9386511	0.4906566979584641
14-53954517-53954528-ACC	testing	0.0	0.097730726	0.5057382938046765
14-53954576-53954585-CAG	testing	0.2031839140544056	0.06345409	1.8548567004619192
14-53955156-53955171-TTTTG	testing	0.0	0.19370532	0.3404773192395698
14-53956184-53956193-TCC	testing	0.0	0.1388627	0.41865054694600706
14-53956576-53956586-CAG	testing	0.0	0.1137265	0.46788769759482335
14-53956706-53956715-AGC	testing	0.0	0.12286693	0.44869824338675995
14-53956787-53956802-TCCC	testing	0.0	0.30681825	0.2458100146687126
14-53956797-53956807-CCT	testing	0.0	0.14114779	0.41468346029627723
14-53956847-53956860-CTTT	testing	0.0	0.26340118	0.27517797272975286
14-53956862-53956873-TCC	testing	0.2573659613823564	0.1639989	1.3536645848992415
14-53957369-53957378-AG	testing	0.0	0.06345409	0.6117925834709919
14-53957628-53957638-GTT	testing	0.1820691387103212	0.07716474	1.592129103738821
14-53960392-53960401-GCT	testing	0.0	0.052028537	0.6577712446183706
14-53961480-53961491-AAC	testing	0.0	0.15942869	0.38546237889109336
14-53961492-53961503-AAC	testing	0.0	0.2702565	0.2700830370297348
14-53961498-53961512-AACA	testing	0.0	0.22112665	0.3114036159876485
14-53962090-53962099-ATT	testing	0.0	0.0703094	0.5871666508131671
14-53963237-53963247-AGA	testing	0.0	0.07259452	0.5793926713316275
14-53963541-53963550-TGG	testing	0.0	0.12286693	0.44869824338675995
14-53963986-53964001-GAAT	testing	0.0	0.081734955	0.550251876420802
14-53965619-53965628-CCA	testing	0.0	0.08630517	0.5367537572897199
14-53966530-53966550-AAAC	testing	0.210041477832503	0.8175403	0.3379050248065431
14-53966590-53966604-A	testing	0.1891202768343778	0.6370166	0.39228461995886904
14-53967246-53967267-TTG	testing	0.0	0.7946892	0.11177065734111914
14-53968543-53968570-A	testing	8.95070656239802	2.1040568	4.106385353770383
14-53969059-53969068-TCT	testing	0.2401879499311001	0.052028537	2.237658512303516
14-53969959-53969984-T	testing	1.1543833541975426	2.707326	0.44682496945404365
14-53970680-53970694-A	testing	0.2102999110004845	0.52475166	0.4966772093098312
14-53971805-53971814-CT	testing	0.0	0.104586035	0.48879191583140075
14-53972353-53972363-AT	testing	0.0	0.06345409	0.6117925834709919
14-53972998-53973007-CTA	training	0.0	0.08402008	0.5434189573224836
14-53976246-53976264-A	training	3.597358172141402	1.5967627	2.179066154708258
14-53976279-53976287-A	training	2.369535791406898	2.250304	1.050730369946568
14-53976510-53976522-AAAT	training	0.0	0.0954456	0.5116513239489658
14-53977002-53977034-A	training	4.591048249417717	3.9778469	1.1503738037388596
14-53977100-53977113-T	training	4.588877459186461	4.8370476	0.9497330872780042
14-53977366-53977381-T	training	0.6944813296266937	0.6701507	1.0315920372813967
14-53977834-53977843-TCT	training	0.0	0.08402008	0.5434189573224836
14-53977871-53977894-T	training	1.237221775931998	1.4230943	0.8779638765190033
14-53978325-53978337-A	training	0.5990497237262269	0.5279383	1.1132458773835374
14-53979563-53979572-TGT	training	0.0	0.06802431	0.5951519753302364
14-53979991-53980008-A	training	0.8443294339629266	1.062047	0.8126430634586437
14-53980667-53980682-AAAAT	training	0.0	0.111441374	0.47294433491526594
14-53981412-53981421-TC	testing	1.29906485023267	0.06345409	8.559374991673014
14-53981428-53981438-T	testing	0.0428943268970594	0.6341602	0.19463643888222137
14-53982140-53982158-GT	testing	2.246952071404482	0.67243576	3.0383783259911246
14-53982167-53982176-TG,14-53982208-53982219-GT	testing	2.246952071404482	1.4916476	1.4745425252452127
14-53983306-53983315-AG	testing	0.0	0.35252044	0.22098449298776426
14-53984145-53984155-TG	testing	0.0	0.05431363	0.6480308965578737
14-53987252-53987261-A	testing	0.2196115743253677	0.16171378	1.2212256241355257
14-53987946-53987956-T	testing	0.3432436370569539	0.22341174	1.3705242643849413
14-53989925-53989947-T	testing	0.6044822156654805	1.2539961	0.5202985560043197
14-53991809-53991818-CT	testing	0.0	0.07487962	0.5718219195581509
14-53991833-53991843-TGC	testing	0.0	0.07259452	0.5793926713316275
14-53992337-53992358-A	testing	0.9267857681453848	1.5556307	0.6201780192559759
14-53992861-53992872-A	testing	0.1645480676578067	0.42335883	0.5054812348495327
14-53993045-53993054-ATA	testing	0.0	0.033747643	0.7476767272825885
14-53994760-53994773-TTAT	testing	0.0	0.10230094	0.4943130763505103
14-53994884-53994893-TAT	testing	0.2034844265707128	0.1137265	1.4199662960405606
14-53996207-53996225-AATTA	testing	0.4003132498851675	0.36508852	1.0757376894298907
14-53996224-53996236-TAAT	testing	1.8813811000066536	0.1388627	8.295062812262666
14-53996790-53996806-ATAA	testing	1.002066081996337	0.13657758	4.658370763604637
14-53996906-53996917-AC	testing	0.0	0.10687116	0.48339265850300256
14-53998521-53998559-AC	testing	8.604529754313138	3.2831736	2.5728888858417247
14-53998642-53998651-ACA,14-53998670-53998686-AAATA	testing	8.054119555595186	3.9961276	1.9906898299738478
14-53998996-53999007-CTG	testing	0.0	0.09087539	0.5239020074824733
14-53999615-53999632-T	testing	1.1740840714482184	1.793282	0.6729499733522097
14-54000262-54000272-T	testing	0.5078868934984325	0.26568627	1.6623180670645155
14-54001913-54001922-TAT	testing	0.2573659613823564	0.052028537	2.350650532027131
14-54002618-54002627-CTC	training	0.0	0.09316051	0.517704162201684
14-54002879-54002889-CCT	validation	0.0	0.07944983	0.5572588171301137
14-54003772-54003781-A	training	0.0	0.11601159	0.46293812290349795
14-54003823-54003832-TC	training	0.0	0.06345409	0.6117925834709919
14-54004266-54004279-TTA	training	0.0	0.097730726	0.5057382938046765
14-54006828-54006837-CAC	training	0.0	0.06345409	0.6117925834709919
14-54006934-54006947-GCAA	training	0.0	0.1388627	0.41865054694600706
14-54007379-54007394-T	training	0.8187121912668062	1.1351705	0.743793825440946
14-54009188-54009197-AAC	validation	0.0	0.05431363	0.6480308965578737
14-54012898-54012910-TCCC	training	0.0	0.12972227	0.4353082528742207
14-54014947-54014959-GGT,14-54014968-54014979-GGT	training	1.3441377216762826	0.60273993	2.0550101965549086
14-54014983-54015011-GGT	training	3.5640677767895665	2.1588995	1.6220587842839251
14-54015827-54015850-TTTTA	training	0.2331014697560934	0.41364712	0.648502555131806
14-54015843-54015862-TTTA	training	2.022964792976737	0.28396714	5.5290272833678875
14-54015992-54016001-CAC	training	0.0	0.06802431	0.5951519753302364
14-54017890-54017900-ACA	training	0.0	0.056598753	0.6385746890334433
14-54019274-54019292-AAT	training	0.1820691387103213	0.35252044	0.6233290560539569
14-54019401-54019410-A	training	0.0	0.17542446	0.36307595919403823
14-54019906-54019915-ACT	validation	3.031055436814882	3.4842632	0.873556226790176
14-54019978-54020007-T	training	3.0329779563020898	2.4056914	1.2503446977956223
14-54020576-54020585-A	training	0.5245377192282371	0.15257335	2.4726984031697605
14-54020877-54020892-AC	training	0.0857886537941184	0.20056066	0.6181402908621454
14-54020978-54020990-TA	training	0.1711018037429875	0.353663	0.5975841180413379
14-54021691-54021700-TC	training	0.0	0.033747643	0.7476767272825885
14-54022416-54022430-ATT	training	0.0	0.14343292	0.4107907837608817
14-54023372-54023381-TTA	training	0.0	0.04745832	0.6781577329783766
14-54024003-54024016-TA	training	0.1711018037429882	0.3993652	0.5428928642664491
14-54024033-54024042-AT	training	0.0	0.10230094	0.4943130763505103
14-54024421-54024430-T	training	0.4681213287131662	0.29996294	1.4204349250787243
14-54024758-54024771-T	training	0.5172065444962773	0.5861729	0.8994912863744362
14-54025082-54025091-T	training	0.160379500881323	0.14114779	1.0797507241568458
14-54026228-54026246-AAT	training	0.0	0.1891351	0.34585908110084185
14-54026262-54026275-TCT	training	0.0	0.0954456	0.5116513239489658
14-54027670-54027686-TTTA	training	0.0	0.20970109	0.32289198594683666
14-54028437-54028446-TGA	training	0.7119688984076616	0.10687116	3.9249980442303394
14-54031291-54031300-ATT	testing	0.0	0.065739185	0.603357618779168
14-54033312-54033324-AGGC	testing	0.0	0.10915628	0.47811139115689
14-54034095-54034104-TTG	testing	0.0	0.06345409	0.6117925834709919
14-54034607-54034616-TTA	testing	0.0	0.08402008	0.5434189573224836
14-54034797-54034810-T	testing	1.1160607365121684	0.3770854	2.5489372269873876
14-54034965-54034977-CT	testing	0.0	0.10915628	0.47811139115689
14-54036065-54036074-TTC	testing	0.0	0.09316051	0.517704162201684
14-54037948-54037970-T	testing	0.5752112116248865	1.2814175	0.4887814231576525
14-54038100-54038109-CCA	testing	0.0	0.08630517	0.5367537572897199
14-54041120-54041129-A	testing	0.0	0.104586035	0.48879191583140075
14-54041730-54041739-TTC	testing	0.0	0.088590294	0.530249982005967
14-54041864-54041874-AAC	testing	0.0	0.04745832	0.6781577329783766
14-54043307-54043316-T	testing	0.0	0.16856912	0.3723436261026584
14-54045145-54045165-A	testing	0.4963257484604613	1.0963236	0.4984652551036034
14-54045492-54045501-CTT	testing	0.0	0.07487962	0.5718219195581509
14-54045546-54045555-AG	testing	0.0	0.056598753	0.6385746890334433
14-54045678-54045687-TAT	testing	0.0	0.056598753	0.6385746890334433
14-54047344-54047355-TTC	testing	0.0	0.049743414	0.6678090029388537
14-54047362-54047371-CCT	testing	0.0	0.11829671	0.4580921077555406
14-54048714-54048732-A	testing	0.624235493248792	1.3819623	0.48870034902290826
14-54049041-54049060-T	testing	1.080366209505934	0.9317957	1.1439921774300224
14-54049813-54049825-A	testing	0.6791567047724424	0.4170748	1.5068549168755512
14-54051276-54051290-AATG	testing	0.0	0.065739185	0.603357618779168
14-54051350-54051359-CAA	testing	0.0	0.09316051	0.517704162201684
14-54052145-54052165-TGAA	testing	1.3611595120403337	0.37822792	3.0553622047837226
14-54052543-54052553-ATA	testing	0.0	0.04745832	0.6781577329783766
14-54052586-54052595-T	testing	0.0	0.20513088	0.3277282194447183
14-54055017-54055026-AGG	testing	0.0	0.036032766	0.7351170085007314
14-54055452-54055471-A	testing	9.23317117560326	1.4642262	5.966637801874985
14-54056953-54056968-GTGC,14-54056965-54056985-GT	testing	4.447694466213669	3.0089602	1.4627702426726685
14-54058009-54058018-TAT	testing	0.0	0.28967994	0.2566208565932339
14-54058275-54058284-AT	testing	0.0	0.065739185	0.603357618779168
14-54058895-54058904-T	testing	0.15577583232682	0.20513088	0.8382495810545953
14-54059246-54059257-CTG	testing	0.0	0.07944983	0.5572588171301137
14-54059569-54059578-CCT	testing	0.4449477055528343	0.07259452	3.1573870685629783
14-54060337-54060346-TCT	testing	0.0	0.07487962	0.5718219195581509
14-54062215-54062224-TCA	testing	0.0910345693551606	0.029177427	1.4788541140021358
14-54065708-54065720-TTGT	testing	0.1213794258068807	0.14800313	0.892647708949805
14-54065845-54065854-CAC	testing	0.0	0.03146255	0.7606729064665184
14-54065864-54065880-T	testing	0.4530048552177969	0.67243576	0.7159234254221954
14-54067719-54067734-TTTA	testing	0.0	0.15257335	0.39592458982707396
14-54067758-54067769-C	testing	1.2552448714688411	1.477937	0.8588713437031016
14-54067940-54067949-TGT	testing	0.1820691387103213	0.11829671	1.2921364628460104
14-54071579-54071588-ATT	testing	0.0910345693551606	0.08630517	1.0253852287360603
14-54071898-54071922-TTA	testing	6.187668329126441	2.5519385	2.3709706424664225
14-54072657-54072666-TGA	testing	2.512784228452794	0.1137265	12.224895969628447
14-54074473-54074482-GA	testing	0.0	0.040602982	0.7112224689516187
14-54076154-54076165-TC	testing	0.0	0.09087539	0.5239020074824733
14-54077206-54077225-CCTCT	testing	0.0	0.19142023	0.34314707664598304
14-54077843-54077854-TA	testing	0.362793348439747	0.17999467	1.6528648507478623
14-54077891-54077904-ATAA	testing	0.0	0.13200736	0.43102080899502504
14-54078141-54078152-AC,14-54078164-54078200-AT	testing	6.002748788298602	5.495159	1.0907194573556536
14-54079227-54079236-AAT	testing	0.0	0.07259452	0.5793926713316275
14-54079251-54079260-T	testing	0.0429338790741091	0.19599044	0.4829003229770161
14-54079919-54079928-GCA	testing	0.0	0.03146255	0.7606729064665184
14-54080115-54080130-T	testing	2.487727683721465	0.8769531	2.648773706456804
14-54081324-54081333-TGG	testing	0.0	0.07259452	0.5793926713316275
14-54082037-54082046-T	testing	0.503287559951197	0.24397773	1.7538564486462453
14-54084660-54084670-TAT	testing	0.0	0.17313933	0.3661135143005586
14-54085541-54085559-A	testing	1.077302965995392	1.1351705	0.9531501650949339
14-54085787-54085819-CTTC	testing	1.221872390252818	0.44049716	2.4456601959810813
14-54085787-54085823-CTTCCTTCCTTT	testing	3.665617170758449	0.49448287	6.334273636443804
14-54087801-54087820-AAAC	testing	0.1213794258068808	0.30681825	0.5441727990494054
14-54088361-54088370-AAT	testing	0.0	0.049743414	0.6678090029388537
14-54088963-54088972-CTT	testing	0.0910345693551606	0.09316051	0.9889939167957291
14-54089363-54089374-TCC	testing	0.0910345693551606	0.065739185	1.152621628706335
14-54089813-54089822-GAT	testing	1.2581167084420268	0.049743414	9.069625649392679
14-54089987-54089996-AT	testing	0.0	0.04745832	0.6781577329783766
14-54090537-54090546-GGA	testing	0.0	0.0954456	0.5116513239489658
14-54091329-54091338-A	testing	0.0677279713514685	0.15714356	0.6522736612632589
14-54091394-54091404-T	testing	0.3420001850702407	0.39136732	0.899531098385299
14-54091564-54091574-A	testing	0.1925468367862975	0.45220834	0.5297762014718893
14-54092170-54092179-ATA	testing	0.0	0.07487962	0.5718219195581509
14-54093079-54093088-A	testing	0.060605751996875	0.13429248	0.6854925603966248
14-54093211-54093220-CCT	testing	0.0	0.06345409	0.6117925834709919
14-54093280-54093289-CT	testing	0.0	0.04745832	0.6781577329783766
14-54095589-54095598-ATA	testing	1.2434608856566025	0.06802431	7.995633998774359
14-54096483-54096492-ATC	testing	0.203183914054406	0.081734955	1.6682751760904007
14-54096749-54096764-AAAT	testing	0.0	0.12286693	0.44869824338675995
14-54097084-54097096-TAAA	testing	0.8822131499005038	0.111441374	4.645321449247221
14-54097629-54097651-A,14-54097648-54097663-AAAC,14-54097660-54097671-A	testing	6.935463465283824	4.1606555	1.6512631601601737
14-54100708-54100717-CTT	testing	0.0	0.06116897	0.6204668305567752
14-54100982-54100992-TC,14-54101049-54101061-TA	testing	8.60331433768366	4.288622	1.9831542424213477
14-54100992-54101036-GATA	testing	8.898813728643125	4.7456436	1.8570936023118012
14-54101614-54101623-TA	testing	0.1213794258068808	0.0703094	1.2998661600996821
14-54103455-54103466-A	testing	0.1820038692553793	0.4584924	0.504937702384812
14-54103467-54103477-A	testing	0.5509452460740231	0.36623108	1.3961858700497252
14-54105671-54105680-T	testing	0.0429338790741091	0.20284575	0.47196924201217644
14-54106803-54106814-TG	testing	0.1483159018509446	0.0703094	1.4580281643347026
14-54106951-54106961-GT,14-54106962-54106975-TG,14-54106976-54106986-TG,14-54106994-54107005-TG	testing	0.9507711866661032	1.5464902	0.6381885459543598
14-54107009-54107033-GT	testing	2.3228568146837216	3.9412851	0.5995263275742961
14-54107669-54107678-AAT	testing	0.0	0.058883846	0.6293906052601471
14-54107806-54107820-TTAT	testing	0.0	0.1137265	0.46788769759482335
14-54108886-54108896-ACC	testing	0.0	0.033747643	0.7476767272825885
14-54109639-54109654-T	testing	0.5267053314383772	0.65301234	0.8322643576310811
14-54112198-54112209-A	testing	0.478002679136286	0.6370166	0.7842464866276906
14-54113533-54113543-A	testing	0.4689509174267812	0.1891351	1.9677684149270747
14-54114755-54114764-AGC	testing	0.0	0.24397773	0.29071649493122714
14-54115446-54115455-TC	testing	0.0	0.04745832	0.6781577329783766
14-54116181-54116199-CCCATT	testing	0.0	0.27939695	0.26357618320337056
14-54117272-54117282-T	testing	0.3972999569790204	0.3285268	1.1604874117068533
14-54117857-54117917-CTGGCTTTGGGTTTAGATGATCAATCTCAG	testing	11.35667003230142	3.813319	2.9276095386809557
14-54118348-54118359-A	testing	0.3165778003571904	0.2725416	1.1182047866793678
14-54118608-54118626-CCTGAA	testing	0.0	0.34680766	0.22380994990103795
14-54118695-54118709-GTG	testing	0.0	0.06802431	0.5951519753302364
14-54118914-54118923-TAA	testing	0.0	0.06802431	0.5951519753302364
14-54119069-54119079-TAT	testing	0.0	0.10687116	0.48339265850300256
14-54119879-54119888-TAA	testing	0.0	0.088590294	0.530249982005967
14-54120013-54120022-T	testing	0.0	0.14114779	0.41468346029627723
14-54120259-54120274-AAAC	testing	0.0	0.12743714	0.4396819270590547
14-54120395-54120406-T	testing	0.1357563443493668	0.41307586	0.4594960759786414
14-54122194-54122204-ATA	testing	0.0	0.036032766	0.7351170085007314
14-54122695-54122717-TTTTAT	testing	0.1820691387103215	0.9066595	0.2802031259927726
14-54122712-54122722-T	testing	0.2068515208137833	0.431928	0.5768666451357766
14-54123027-54123040-TTA	testing	0.0	0.10230094	0.4943130763505103
14-54123700-54123722-TC	testing	1.4494553495410178	1.2448558	1.1521349348688668
14-54123721-54123731-CA	testing	1.4494553495410178	1.105464	1.2853601182125869
14-54123732-54123745-AC	testing	1.0210953134640013	0.21884152	3.5161522045936846
14-54123746-54123759-AC	testing	0.0	0.40450668	0.1982134309896551
14-54124305-54124318-CTG	testing	0.0	0.17770955	0.36008844492384223
14-54125495-54125507-T	testing	0.0959853903953757	0.4496376	0.35657202199299265
14-54127536-54127546-TTC	testing	0.0	0.07259452	0.5793926713316275
14-54128439-54128450-TG	testing	0.0	0.08402008	0.5434189573224836
14-54128766-54128786-A	testing	2.183115393245528	1.605903	1.3383617903512262
14-54129417-54129430-A	testing	0.2861942315796063	0.42164502	0.7403391516698583
14-54130065-54130076-AGC,14-54130146-54130192-ATGTTTCACAAAACATGTGAAAT	testing	12.116131041416908	0.7444167	14.466946285426268
14-54130829-54130842-T	testing	0.9408330837959714	0.5566093	1.5851634812299666
14-54131777-54131791-TG	testing	0.2573659613823565	0.21655643	1.1289170824372659
14-54132432-54132444-AAT	testing	0.0	0.097730726	0.5057382938046765
14-54133012-54133024-CA	testing	0.0	0.15942869	0.38546237889109336
14-54133033-54133046-AC	testing	0.0857886537941188	0.2782544	0.49117380734796157
14-54133624-54133633-AAT	testing	0.2224738527764173	0.065739185	1.945670559297231
14-54134333-54134342-GA	testing	0.0	0.058883846	0.6293906052601471
14-54134895-54134910-T	testing	0.3958275907898173	0.697572	0.6216712607636895
14-54136286-54136295-AAT	testing	0.1575311083743774	0.03831786	1.8618789241995024
14-54136766-54136778-A	testing	0.488897015509206	0.48591372	1.0050916976465512
14-54136902-54136911-CCA	testing	0.0	0.12743714	0.4396819270590547
14-54137139-54137148-GAG	testing	0.0	0.07944983	0.5572588171301137
14-54137540-54137553-AGTC	testing	0.0	0.12972227	0.4353082528742207
14-54137649-54137663-A	testing	0.1661187963683775	0.5913144	0.38494612056161065
14-54138557-54138566-GAA	testing	0.0	0.111441374	0.47294433491526594
14-54138627-54138636-CT	testing	0.0	0.058883846	0.6293906052601471
14-54139120-54139129-A	testing	0.0	0.10915628	0.47811139115689
14-54140234-54140244-A	testing	0.0525749777501211	0.15028825	0.6095970456068996
14-54140409-54140421-TATG	testing	0.0	0.08402008	0.5434189573224836
14-54141227-54141242-CAAAG	testing	0.0	0.25083306	0.2850358515243689
14-54141946-54141968-A	testing	0.3894066187748944	1.5236391	0.3014257409635518
14-54142945-54142969-GTT	testing	1.3380208019576818	0.854102	1.5071981842168676
14-54143349-54143358-GAG	testing	0.0	0.088590294	0.530249982005967
14-54144704-54144713-A	testing	0.0303448564517201	0.17085424	0.48123616765873817
14-54145104-54145115-A	testing	0.1768674375106359	0.2953927	0.7002340647933962
14-54145495-54145521-A	testing	5.42574594068165	2.0492144	2.571053842130245
14-54147069-54147078-AG	testing	0.0	0.04745832	0.6781577329783766
14-54148519-54148531-CAAA	testing	0.0	0.104586035	0.48879191583140075
14-54149692-54149703-AAG	testing	0.0	0.09087539	0.5239020074824733
14-54149746-54149755-A	testing	0.0525103694581257	0.20970109	0.49244376071819995
14-54150782-54150791-AT	testing	0.0	0.10230094	0.4943130763505103
14-54150897-54150906-ACA	testing	0.0	0.042888105	0.6998483183747171
14-54150958-54150976-AATA	testing	0.0	0.20513088	0.3277282194447183
14-54151170-54151179-CAT	testing	0.0	0.088590294	0.530249982005967
14-54151433-54151447-A	testing	2.251233561814128	1.4413751	1.5254129652244468
14-54151878-54151888-A	testing	2.944132599279861	0.17770955	10.96156973816659
14-54152177-54152192-AAT	testing	0.0	0.10687116	0.48339265850300256
14-54152777-54152793-A	testing	0.1547564372520868	0.6627241	0.3340086372675084
14-54152982-54153004-CA	testing	0.5613335447153868	1.2220047	0.5002505246126483
14-54153363-54153372-AAT	testing	0.0	0.09316051	0.517704162201684
14-54154129-54154142-GA	testing	0.1486816629534691	0.12286693	1.1158302532971989
14-54154387-54154397-AT,14-54154401-54154409-GTGC	testing	0.2189129338086435	2.2594442	0.13516443144052465
14-54154405-54154451-GT	testing	4.197067376379917	4.526273	0.9288399920151529
14-54154869-54154885-T	testing	0.4266430065958952	0.98435324	0.4856747664588481
14-54155017-54155027-CCA	testing	0.3636345119812502	0.10001582	2.31798920695998
14-54155626-54155643-T	testing	0.8278987869639165	0.8312509	0.9964004190105121
14-54155785-54155798-T	testing	0.4333221372320364	0.43135673	1.0036988469724215
14-54155950-54155959-T	testing	0.0303448564517201	0.22569686	0.40020298768529766
14-54157070-54157079-T	testing	0.0303448564517201	0.15257335	0.5160673382671612
14-54158808-54158817-TC	testing	0.0	0.081734955	0.550251876420802
14-54161254-54161277-TA	testing	12.505322508322749	5.677968	2.181618608535518
14-54161276-54161299-T	testing	4.363139663098151	3.4294205	1.2645531081088668
14-54161428-54161437-CCA	testing	0.0	0.10915628	0.47811139115689
14-54161901-54161911-CT	testing	0.0	0.052028537	0.6577712446183706
14-54162286-54162296-AAT	testing	0.0	0.07487962	0.5718219195581509
14-54162328-54162337-TA	testing	0.0	0.1137265	0.46788769759482335
14-54162446-54162463-TC	testing	0.0	0.4067918	0.19731968828224924
14-54162554-54162563-TTC	testing	0.0	0.056598753	0.6385746890334433
14-54162573-54162593-TTTG	testing	0.0	0.42850032	0.1892146441841322
14-54162624-54162651-TC	testing	2.966714549560808	2.9541178	1.0041245133245378
14-54167900-54167910-ATA	testing	0.0	0.049743414	0.6678090029388537
14-54168340-54168350-CA	testing	0.0	0.07716474	0.5644464016937005
14-54168845-54168854-CAT	testing	0.0	0.033747643	0.7476767272825885
14-54169706-54169715-ACA	testing	0.5733602810314384	0.058883846	4.238066348365198
14-54175793-54175803-A	testing	0.1281542891347334	0.26568627	0.6239071790546946
14-54175880-54175889-T	testing	0.0303448564517201	0.15257335	0.5160673382671612
14-54176378-54176387-GTG	testing	0.0	0.08630517	0.5367537572897199
14-54176513-54176523-A	testing	0.8864253662799081	0.5993123	1.410564873919575
14-54176522-54176537-AT	testing	1.240653629059465	0.82668066	1.4467266739541809
14-54176747-54176756-TCA	testing	0.0	0.07944983	0.5572588171301137
14-54177609-54177624-AAAAC	testing	0.0	0.14114779	0.41468346029627723
14-54178281-54178290-ACA	testing	0.0	0.07487962	0.5718219195581509
14-54178320-54178332-TGC	testing	0.0	0.024607211	0.8025217738000733
14-54178545-54178555-TC	testing	0.0	0.033747643	0.7476767272825885
14-54178863-54178872-A	testing	0.2638078635300996	0.15257335	1.4404047914401878
14-54179154-54179163-GAT	testing	0.0	0.09087539	0.5239020074824733
14-54179380-54179389-TGC	testing	0.0	0.04745832	0.6781577329783766
14-54179997-54180006-GAA	testing	0.0	0.056598753	0.6385746890334433
14-54180171-54180180-AGC	testing	0.0	0.033747643	0.7476767272825885
14-54181935-54181955-AT	testing	2.3357305733033784	2.4513936	0.9546667253940664
14-54181954-54181965-T	testing	1.5663501608854138	2.1863208	0.7288347990734344
14-54182251-54182260-TAT	testing	0.0	0.058883846	0.6293906052601471
14-54183111-54183120-A	testing	0.239024419391956	0.14800313	1.367016696087489
14-54184661-54184673-TTCC	testing	0.0	0.166284	0.375538898319088
14-54184856-54184873-A	testing	0.5452253362708454	0.9592171	0.6091530586797034
14-54184965-54184977-ATA	testing	0.0	0.06116897	0.6204668305567752
14-54186233-54186244-TTC	testing	0.0	0.07716474	0.5644464016937005
14-54186543-54186552-T	testing	0.0525103694581257	0.15485847	0.598412010627411
14-54186664-54186673-A	testing	0.0	0.18227977	0.35425847201164995
14-54186802-54186817-AAAAT	testing	0.0	0.20513088	0.3277282194447183
14-54188672-54188681-T	testing	2.1453264338367406	1.2220047	1.6984254547935727
14-54188682-54188696-T	testing	3.9681651937916302	1.0277703	3.6072639914277134
14-54189005-54189051-GT	testing	8.156114610012004	4.9650145	1.6300278330914955
14-54189050-54189063-TA,14-54189158-54189168-AT	testing	6.940796318089672	5.604845	1.23417837260954
14-54190840-54190868-T	testing	2.0381882985280897	3.9230042	0.5314904464996805
14-54191939-54191956-A	testing	1.4936300545276775	0.8655275	1.6505278767592613
14-54192542-54192551-AAG	testing	0.0	0.042888105	0.6998483183747171
14-54193348-54193358-ATA	testing	0.0	0.0703094	0.5871666508131671
14-54195182-54195202-A	testing	0.9992320803310956	1.1534514	0.8769642607053576
14-54196480-54196499-T	testing	0.5808579270881645	0.9957788	0.621346139465524
14-54197081-54197096-ATTT	testing	0.0	0.15028825	0.39953933115118273
14-54197106-54197115-TTA	testing	0.0	0.0703094	0.5871666508131671
14-54197278-54197287-AGG	testing	0.1820691387103213	0.045173198	1.9429835713223131
14-54197869-54197881-AATA	testing	0.2427588516137618	0.104586035	1.6753775574846141
14-54197900-54197909-AT	testing	0.0	0.08630517	0.5367537572897199
14-54199593-54199602-AGG	testing	0.0	0.05431363	0.6480308965578737
14-54199697-54199708-A	testing	0.7038424902550454	0.38451198	1.6590766037509443
14-54201834-54201843-TAC	testing	0.0	0.0954456	0.5116513239489658
14-54202595-54202621-CCTCTC	training	0.6801182148794127	0.8518169	0.8196095434735533
14-54204886-54204904-AATAAA	training	2.2267494966369608	0.96835744	2.1778755026379195
14-54204901-54204924-AAAC	training	1.4811068109383367	0.9317957	1.532383601655189
14-54205728-54205760-GT	training	3.842677256231287	4.7456436	0.8136539914390912
14-54206259-54206274-A	training	1.3477834657529304	0.71356773	1.7795487853886862
14-54206305-54206322-AAAT	training	0.0	0.17085424	0.3692022690876096
14-54206450-54206459-TA	training	0.0	0.07259452	0.5793926713316275
14-54207050-54207064-T	training	0.4342680525927032	0.48976985	0.9058924470159048
14-54208010-54208019-AGA	training	0.0	0.0703094	0.5871666508131671
14-54208737-54208746-GAG	training	0.3385734379870262	0.07487962	2.50785905176959
14-54208781-54208790-TAT	training	0.0	0.042888105	0.6998483183747171
14-54209943-54209962-A	validation	0.6418413744787634	1.0232	0.6604713091869331
14-54210347-54210356-ATT	training	0.0	0.049743414	0.6678090029388537
14-54212008-54212017-TTC	training	0.0	0.08402008	0.5434189573224836
14-54212093-54212103-ACA	training	0.0	0.0954456	0.5116513239489658
14-54214416-54214427-A	validation	0.5279951980314599	0.3513779	1.3912847705469404
14-54216108-54216117-AAT	training	0.0	0.05431363	0.6480308965578737
14-54217169-54217183-T	training	1.2491468348122128	0.78212106	1.5294350129359942
14-54218606-54218620-AAC	training	1.2563153599826733	0.12743714	5.963473511769772
14-54221459-54221468-ACT	training	0.0	0.06116897	0.6204668305567752
14-54223131-54223142-AT	training	0.0	0.15257335	0.39592458982707396
14-54224953-54224962-A	training	0.2672660050359379	0.23597986	1.0931191084963778
14-54226992-54227017-T	training	1.0277113631390362	1.395673	0.7539825637950517
14-54228298-54228311-A	validation	0.1890866177533927	0.54289865	0.4496612611542935
14-54228468-54228483-GAAAG,14-54228479-54228497-AAAGA,14-54228483-54228507-AAAAGAAAAGAA,14-54228509-54228544-AGAA,14-54228545-54228569-AAGA,14-54228568-54228623-AGAA,14-54228622-54228658-AGAA,14-54228675-54228699-GAAG	training	8.802490580256842	7.8351116	1.121911200373898
14-54229887-54229903-A	training	1.0706461769231994	0.8975191	1.1735576561122485
14-54230253-54230262-ATT	validation	0.0	0.065739185	0.603357618779168
14-54232493-54232503-AAT	training	0.0	0.03831786	0.7229724346516061
14-54233721-54233730-GTG	training	0.0	0.056598753	0.6385746890334433
14-54234403-54234415-GCCT	training	0.1213794258068807	0.18227977	0.7842553712116198
14-54234735-54234744-CTG	validation	0.0	0.11829671	0.4580921077555406
14-54234958-54234968-CTC	training	0.0	0.081734955	0.550251876420802
14-54236404-54236413-AAT	training	0.0	0.1137265	0.46788769759482335
14-54240008-54240020-ATA	training	0.4063678281088122	0.08630517	2.7179483430803995
14-54240021-54240038-AATAA	training	0.3707897546273622	0.35709065	1.0299702140644578
14-54240067-54240076-A	training	0.0678781721746832	0.15257335	0.6646709645918034
14-54240712-54240727-A	training	0.1709330789324598	0.7615551	0.314469821991025
14-54240944-54240954-A	training	0.0303448564517201	0.17999467	0.4655262060942807
14-54241050-54241060-CA	training	0.0	0.056598753	0.6385746890334433
14-54242188-54242197-TTC	training	0.0	0.0703094	0.5871666508131671
14-54242899-54242908-T	training	0.0303448564517201	0.17313933	0.4772101346654109
14-54244708-54244717-AG,14-54245961-54245970-GAG	training	1.8020557949360585	1.647035	1.0887336515502313
14-54247738-54247748-CCA	training	0.0	0.111441374	0.47294433491526594
14-54247753-54247765-GCTT	training	0.0	0.17770955	0.36008844492384223
14-54247775-54247794-TTAT	training	0.0	0.2599735	0.2777982268139182
14-54248082-54248092-T	training	0.3232115682492533	0.23940751	1.2469127988630933
14-54248798-54248807-CA	training	0.0	0.11601159	0.46293812290349795
14-54249063-54249073-GA	training	0.1356562843804754	0.3582332	0.5142715202226189
14-54249074-54249093-AG	training	0.4293269303896832	0.7638402	0.612760242449568
14-54249100-54249111-AG	training	0.1213794258068807	0.14571801	0.9009491237816906
14-54252933-54252942-ATA	validation	0.406367828108812	0.040602982	3.6014017690521807
14-54253687-54253696-GCT	training	0.0	0.03831786	0.7229724346516061
14-54254609-54254619-CCT	training	0.0	0.08630517	0.5367537572897199
14-54256564-54256576-TTTC	training	0.0	0.15485847	0.3923746383630099
14-54261662-54261672-A	training	0.3712483805345987	0.43307054	0.8840263064145296
14-54262965-54262976-TTC	training	0.0	0.07487962	0.5718219195581509
14-54263090-54263099-CTA	training	0.0	0.07944983	0.5572588171301137
14-54263307-54263325-TACTAT	training	0.0	0.37994176	0.20835861417852033
14-54264038-54264047-CT	training	0.0	0.05431363	0.6480308965578737
14-54264776-54264785-AGG	training	0.0	0.05431363	0.6480308965578737
14-54266589-54266599-CT	training	0.0	0.081734955	0.550251876420802
14-54266990-54267006-A	training	0.2900777295021271	0.69871455	0.4883819000193838
14-54267441-54267450-CCA	training	0.0	0.06345409	0.6117925834709919
14-54268462-54268471-CAG	training	0.0	0.06802431	0.5951519753302364
14-54268776-54268785-AT	training	0.0	0.07944983	0.5572588171301137
14-54268786-54268795-ATT	training	0.0	0.08402008	0.5434189573224836
14-54270169-54270178-T	training	0.1767810459862513	0.19142023	0.9497660680119953
14-54271015-54271024-AG	training	0.0	0.013181686	0.8835351684017148
14-54272792-54272806-T	training	0.4418661938822562	0.6850039	0.6902719768427344
14-54275588-54275599-ATT	validation	0.0	0.0954456	0.5116513239489658
14-54275902-54275935-TTG	training	1.4654615186476825	0.363946	3.374232170657108
14-54276745-54276759-A	training	0.4163868075940601	0.5491827	0.7954414182541526
14-54282025-54282034-GTG	training	0.0	0.13429248	0.4268169426521927
14-54284188-54284197-TAT	training	0.0	0.0703094	0.5871666508131671
14-54284489-54284498-CAG	training	0.0	0.06802431	0.5951519753302364
14-54284934-54284943-ACA	validation	0.0	0.03831786	0.7229724346516061
14-54285353-54285363-CA	training	0.0	0.081734955	0.550251876420802
14-54286527-54286545-T	training	0.9610189737455428	0.91351485	1.0468706736221407
14-54287063-54287072-TGG	training	6.963202717763525	4.4897113	1.5389209159546757
14-54287199-54287237-A	training	11.396405689911552	6.043586	1.87128587276414
14-54287434-54287446-TCC	training	0.0	0.111441374	0.47294433491526594
14-54287527-54287540-AGG	training	0.0	0.15942869	0.38546237889109336
14-54288840-54288870-ATATAC	training	9.413706929128194	4.5628347	2.04032687007502
14-54289927-54289936-AC	testing	0.12121150399375	0.058883846	1.3922844238913377
14-54291671-54291690-A	testing	0.8999179107081691	2.8261516	0.34171773967834373
14-54294154-54294167-A	testing	0.6657613664661438	0.3890822	1.565710971419822
14-54294206-54294219-AGAA	testing	0.0	0.07487962	0.5718219195581509
14-54296262-54296276-AATG	testing	0.0	0.06802431	0.5951519753302364
14-54296814-54296823-A	testing	0.0525749777501212	0.1639989	0.5779379298554699
14-54298190-54298203-TAT	testing	0.1820691387103213	0.07259452	1.6342879177758443
14-54298620-54298629-CTG	testing	0.0	0.052028537	0.6577712446183706
14-54299566-54299575-CAT	testing	0.0	0.06802431	0.5951519753302364
14-54299805-54299814-ATC	testing	0.0	0.036032766	0.7351170085007314
14-54300070-54300079-T	testing	0.1277297603022831	0.22112665	0.7091587082613141
14-54300181-54300196-A	testing	0.6037826352659043	0.66900814	0.9151822960754411
14-54300352-54300363-TCT	testing	0.0	0.11601159	0.46293812290349795
14-54302005-54302014-AGG	testing	0.0	0.12972227	0.4353082528742207
14-54302050-54302059-CAT	testing	0.0	0.07487962	0.5718219195581509
14-54303022-54303031-ATT	testing	0.0	0.06345409	0.6117925834709919
14-54303141-54303181-AC	testing	3.100603991083229	4.471431	0.7001317511044636
14-54303197-54303207-AAT	testing	0.0303448564517201	0.23712242	0.3866395372094211
14-54304647-54304656-TTC	testing	0.0	0.033747643	0.7476767272825885
14-54305610-54305620-GAG	testing	0.0	0.05431363	0.6480308965578737
14-54305895-54305906-AGC	testing	0.0	0.05431363	0.6480308965578737
14-54307932-54307942-GTA	testing	0.0	0.049743414	0.6678090029388537
14-54308166-54308181-GT	testing	0.0858677581482184	0.53183013	0.2941736225023305
14-54308197-54308209-TG	testing	0.2424230079875001	0.120581806	1.552362881585529
14-54309211-54309226-TC	testing	0.0606897129034403	0.23140964	0.4848673469590091
14-54309233-54309245-TC	testing	0.0	0.13657758	0.42269432293626474
14-54309245-54309260-AAAT	testing	0.0	0.11829671	0.4580921077555406
14-54309832-54309841-CAC	testing	0.0	0.12972227	0.4353082528742207
14-54310591-54310600-GAG	testing	0.0	0.081734955	0.550251876420802
14-54310846-54310858-A	testing	0.6092063562675689	0.4844855	1.2133857149023695
14-54311244-54311254-AGC	testing	0.0	0.081734955	0.550251876420802
14-54311549-54311562-AGC	testing	0.0	0.104586035	0.48879191583140075
14-54311567-54311578-CAC	testing	0.0	0.08402008	0.5434189573224836
14-54311741-54311784-TACTATTACTGTAT	testing	0.7351451724137609	4.087532	0.19943612906450883
14-54312169-54312182-TTTC	testing	0.0	0.097730726	0.5057382938046765
14-54312295-54312304-CAG	testing	0.0	0.06345409	0.6117925834709919
14-54313365-54313374-ACC	testing	0.0	0.042888105	0.6998483183747171
14-54314124-54314133-TCT	testing	0.0	0.05431363	0.6480308965578737
14-54314198-54314213-A	testing	1.512788595404425	0.71356773	1.9823654945168796
14-54316957-54316969-T	testing	0.5365896698886089	0.45277962	1.1516156653687935
14-54317194-54317205-AT	testing	0.0	0.12286693	0.44869824338675995
14-54318119-54318128-T	testing	0.0	0.22569686	0.30703397017705364
14-54319115-54319125-A	testing	0.3016603605141871	0.28853738	1.0337753358870825
14-54319138-54319147-T	testing	0.1001776392358774	0.15257335	0.7925524970701674
14-54320117-54320133-T	testing	0.5736444040820917	0.728421	0.813166740198633
14-54320253-54320263-CCA	testing	0.0	0.104586035	0.48879191583140075
14-54320548-54320563-T	testing	1.0305794564253523	0.63073254	1.5471864116320213
14-54321761-54321785-AAAAC	testing	0.2625518472906287	0.76612526	0.4185905480814966
14-54321858-54321872-TTA	testing	0.0	0.097730726	0.5057382938046765
14-54322843-54322854-CAG	testing	0.0	0.07259452	0.5793926713316275
14-54323681-54323693-AT,14-54323698-54323723-TA,14-54323726-54323739-TA,14-54323746-54323759-TA,14-54323762-54323775-TA,14-54323774-54323783-TG,14-54323782-54323795-TA,14-54323800-54323813-TA,14-54323831-54323841-AT,14-54323847-54323859-AT,14-54323865-54323875-AT,14-54323849-54323901-ATATATATATGAAGAA,14-54323881-54323891-AT,14-54323922-54323932-TA,14-54323940-54323950-TA,14-54323953-54323962-AT,14-54323974-54323983-TA,14-54323982-54323995-TG,14-54324028-54324038-TA	testing	2.910213048374716	4.7822056	0.6165682675008025
14-54324000-54324029-TG	testing	4.427545263905337	2.9906795	1.4649028680927079
14-54324404-54324419-A	testing	0.2804625932940753	0.60273993	0.5413988547570867
14-54324429-54324439-GTG	testing	0.0	0.18456489	0.3514136968900134
14-54324573-54324584-A	testing	0.4573342724151341	0.41250455	1.087471852523327
14-54327413-54327424-A	testing	0.5332770527288808	0.35709065	1.385451775766756
14-54328055-54328070-GT	testing	0.1050207389162516	0.26111606	0.5677419578521421
14-54328910-54328920-TAT	testing	0.0	0.06802431	0.5951519753302364
14-54328983-54328993-ATA	testing	0.0	0.10001582	0.49996045312815757
14-54330471-54330480-GTG	testing	0.0	0.052028537	0.6577712446183706
14-54330606-54330620-A	testing	0.6654228367459122	1.002634	0.6941767048230982
14-54330614-54330636-AAAAAAC	testing	0.5423717081360244	1.3225495	0.45156369471573704
14-54330633-54330648-AC	testing	0.3930639139345865	0.4733456	0.8599767992195048
14-54331107-54331126-TTTG	testing	0.1213794258068804	0.2645437	0.6072781556967803
14-54333254-54333265-AAT	testing	0.4579082499520355	0.14571801	2.2705224169446736
14-54333938-54333947-TTG	testing	0.0	0.06116897	0.6204668305567752
14-54336090-54336100-CA	testing	0.0	0.06802431	0.5951519753302364
14-54336825-54336834-GTG	testing	0.1286829806911782	0.06802431	1.3610112768276101
14-54337565-54337575-CT	testing	0.0	0.09316051	0.517704162201684
14-54338420-54338430-A	testing	0.0428943268970594	0.1639989	0.5412686450476096
14-54338575-54338590-TGTTG	testing	2.256991750673707	1.6424648	1.352676823470814
14-54339206-54339215-TCA	testing	0.1286829806911782	0.097730726	1.1565374047692425
14-54339513-54339528-AAT	testing	0.2573659613823565	0.2348373	1.0672824126295264
14-54339675-54339692-A	testing	1.302510985648219	0.8221105	1.5209793030750862
14-54340358-54340368-A	testing	0.1612897285083799	0.34452254	0.5877986041121331
14-54340409-54340418-TG	testing	0.0	0.0703094	0.5871666508131671
14-54340516-54340536-AAAC	testing	1.5511795421584087	0.52747416	2.631470182227757
14-54341146-54341163-A	testing	1.9121971304201744	0.8449615	2.1293958858854825
14-54342426-54342444-AAAT	testing	0.1213794258068807	0.12972227	0.9636829107029139
14-54343676-54343685-A	testing	0.0742723040403148	0.21884152	0.5465797053041109
14-54343693-54343707-A	testing	0.8347630545848719	0.66900814	1.2155437712075088
14-54344372-54344418-AC	testing	5.4309113859988924	5.1478233	1.0539439058473812
14-54344583-54344592-CA	testing	0.1357563443493668	0.11601159	1.0914059951568653
14-54344763-54344773-CTC	testing	0.0	0.13200736	0.43102080899502504
14-54345962-54345971-AT,14-54345974-54345983-AT,14-54345988-54345997-AT,14-54346008-54346017-AT,14-54346042-54346051-AC,14-54346050-54346086-ATATACATATATACACAT,14-54346082-54346102-ACATATATAT,14-54346084-54346093-AT,14-54346094-54346103-AT,14-54346106-54346119-AT,14-54346120-54346129-AT,14-54346132-54346143-AT	testing	3.9965308173114313	2.1954613	1.784622035366674
14-54347025-54347034-CAC	testing	0.0	0.040602982	0.7112224689516187
14-54348448-54348459-TG	testing	0.0	0.06345409	0.6117925834709919
14-54348666-54348675-CAG	testing	0.0	0.07944983	0.5572588171301137
14-54350722-54350744-T	testing	5.014993178478594	1.9669504	2.4746569528125075
14-54351442-54351454-A	testing	0.9214560821708612	0.5158701	1.6585576766445735
14-54351583-54351592-TGA	testing	0.0	0.12286693	0.44869824338675995
14-54352426-54352435-A	testing	0.1420972567852453	0.19142023	0.830749659298688
14-54352544-54352570-T	testing	1.732679584876179	1.6104733	1.0714458886181848
14-54353354-54353371-TCC	testing	0.472593325123132	0.13200736	2.4679963821972373
14-54354678-54354688-TTC	testing	0.0	0.07944983	0.5572588171301137
14-54357094-54357104-A	testing	0.1414267570567162	0.23140964	0.7284844129963033
14-54359485-54359494-TGA	testing	0.0	0.058883846	0.6293906052601471
14-54359917-54359927-TCT	testing	0.0	0.065739185	0.603357618779168
14-54360284-54360293-A	testing	0.203959332523723	0.6512985	0.4045786495297448
14-54361633-54361644-T	testing	0.1323278960167793	0.39765137	0.4668487017664179
14-54363504-54363514-A	testing	0.1134578052619815	0.25540328	0.6006073023917547
14-54363661-54363678-TTGTT	testing	0.0	0.24512029	0.2897540448867843
14-54366776-54366786-CCA	testing	0.0	0.0703094	0.5871666508131671
14-54366901-54366917-CAGAG	testing	0.0	0.20741597	0.32529214406135115
14-54367902-54367944-CATCAGAGTGTGAGGTACTCA	testing	20.39739570532076	1.020915	18.28630690580531
14-54370927-54370936-TCC	testing	0.0	0.13657758	0.42269432293626474
14-54371590-54371606-A	testing	0.8973808140634391	0.79011893	1.1205028681543028
14-54372015-54372033-ATGTGT	testing	0.0	0.32052892	0.23779577395057636
14-54372028-54372037-TG	testing	0.0	0.07716474	0.5644464016937005
14-54372682-54372720-T	testing	7.972208177951442	6.3360796	1.2542119861214027
14-54372871-54372899-AT	testing	8.279717703555518	6.1167097	1.347934535781125
14-54372972-54372981-TCC	testing	4.984109910182407	4.5811157	1.086089350490185
14-54372898-54372913-T	testing	4.697707400518635	3.6853528	1.2674399597624386
14-54373543-54373552-GTG	testing	0.1820691387103213	0.045173198	1.9429835713223131
14-54373683-54373696-A	testing	0.385727848529259	0.40450668	0.9627778338420792
14-54373959-54373984-A,14-54374063-54374072-TAA	testing	3.280229456620691	3.795038	0.86782964803442
14-54375425-54375434-CTC	testing	1.1034932623927258	0.68843156	1.5264397361170143
14-54375434-54375457-A	testing	1.2391656050186883	1.5967627	0.7892474327840235
14-54375497-54375508-ATG	testing	0.0	0.056598753	0.6385746890334433
14-54375979-54375988-T	testing	0.0	0.22112665	0.3114036159876485
14-54376216-54376231-ATC	testing	0.0	0.1137265	0.46788769759482335
14-54376934-54376947-AAT	testing	0.4838691855251443	0.16171378	2.230945521955872
14-54380655-54380664-TCA	testing	0.0	0.10001582	0.49996045312815757
14-54381436-54381446-A	testing	0.4228135417490629	0.26111606	1.4477715052303766
14-54381603-54381624-AAAT	testing	0.4514312506493684	0.35480553	1.2124550258862692
14-54381934-54381945-GCT	testing	0.0	0.065739185	0.603357618779168
14-54382464-54382473-TTA	testing	0.0910345693551606	0.052028537	1.256570464498784
14-54383492-54383501-CAC	testing	0.1286829806911779	0.0954456	1.1700594983523698
14-54384794-54384805-AGC	testing	0.0	0.049743414	0.6678090029388537
14-54385667-54385676-TGC	testing	0.0	0.07259452	0.5793926713316275
14-54387064-54387076-CCTG	testing	0.0	0.15714356	0.38888782592883137
14-54387906-54387915-ATT	testing	0.0	0.04745832	0.6781577329783766
14-54389197-54389206-T	testing	0.0959323255850572	0.20056066	0.6518894574727683
14-54389934-54389957-A	testing	0.8276276055005823	1.3316898	0.6479249942973557
14-54390104-54390113-GTG	testing	0.0	0.0703094	0.5871666508131671
14-54390729-54390738-AC	testing	0.1213794258068808	0.13657758	0.9357582650345853
14-54390803-54390815-CCAT	testing	0.0	0.11829671	0.4580921077555406
14-54390851-54390860-CAG	testing	0.0	0.088590294	0.530249982005967
14-54390878-54390889-T	testing	0.0678781721746834	0.36737365	0.3591947731214274
14-54391012-54391030-ACC	testing	0.2866801405157199	0.3353821	0.8881397294829527
14-54391038-54391051-CCA	testing	0.0910345693551606	0.1639989	0.723618808090339
14-54391298-54391308-GAA	testing	0.0	0.07259452	0.5793926713316275
14-54393829-54393838-CGG	testing	0.1820691387103212	0.15028825	1.1269771501871193
14-54394728-54394737-CT	testing	3.663475887678434	0.07944983	20.97230121465389
14-54396632-54396645-A	testing	0.4582158059726937	0.44620994	1.021980313966263
14-54398136-54398151-AAAG	testing	0.0	0.13200736	0.43102080899502504
14-54398407-54398420-CCTG	testing	0.0	0.14343292	0.4107907837608817
14-54398977-54398986-TTC	testing	0.4235956280511894	0.84953177	0.5514250755940366
14-54398987-54399005-T	testing	2.717736235895125	1.3271197	1.974421792296137
14-54399741-54399750-TTA	testing	0.1575311083743771	0.052028537	1.6939655768336248
14-54400181-54400193-T	testing	0.958275691014318	0.48662782	1.8039984721732394
14-54400246-54400259-T	testing	0.5030548024083829	0.707855	0.7464889149765526
14-54401216-54401228-GCCT	testing	0.1213794258068807	0.39308113	0.4489716039364165
14-54401350-54401359-T	testing	0.0606897129034402	0.21884152	0.5039798860055623
14-54402204-54402220-A	testing	0.5124780698696548	0.81411254	0.6700247978981394
14-54402309-54402335-GT	testing	1.5947440213151425	2.3142872	0.7019645472647755
14-54404579-54404589-T	testing	0.0	0.17999467	0.3571496557416611
14-54404721-54404731-CCA	testing	0.0	0.11601159	0.46293812290349795
14-54408728-54408737-TTA	testing	0.0	0.06802431	0.5951519753302364
14-54408873-54408882-T	testing	0.4689509174267807	0.2496905	1.6270127939614623
14-54409890-54409905-A	testing	0.2707802819885502	0.666723	0.48359092134780124
14-54411176-54411197-A	testing	0.9230420833006624	1.3271197	0.7168579365141287
14-54411230-54411239-A	testing	0.0606057519968751	0.29082248	0.4109429733849371
14-54411448-54411459-TG	testing	0.0	0.11601159	0.46293812290349795
14-54411599-54411609-CAT	testing	0.0	0.05431363	0.6480308965578737
14-54412383-54412394-A	testing	0.1006846570974276	0.21655643	0.6339617144956671
14-54413355-54413369-T	testing	0.4343696622751403	0.65872514	0.70429940185604
14-54413994-54414003-TGG	testing	0.0	0.07259452	0.5793926713316275
14-54414543-54414558-T	testing	0.6840630251193087	0.72956353	0.9451512714394625
14-54414709-54414729-T	testing	0.6726557958502354	1.1717322	0.6075617145262464
14-54414999-54415023-TACAA	testing	3.6445073966428274	2.506236	1.4367491649424027
14-54416350-54416359-AGT	testing	0.0	0.040602982	0.7112224689516187
14-54416825-54416839-AAT	testing	0.0	0.10915628	0.47811139115689
14-54417391-54417400-AC	testing	0.0	0.10687116	0.48339265850300256
14-54419157-54419172-A	testing	0.4653511270660774	0.6415868	0.7623532768734251
14-54419900-54419909-T	testing	0.0	0.20056066	0.3327115398269354
14-54421239-54421248-GTG	testing	0.0	0.10915628	0.47811139115689
14-54421407-54421421-A	testing	0.258543783560124	0.6095953	0.5052792536254453
14-54422005-54422014-T	testing	0.0858677581482182	0.39136732	0.3782664222525385
14-54422018-54422028-T	testing	0.9248772811838656	0.6518698	1.3631047306114243
14-54423255-54423264-A	testing	0.0	0.12972227	0.4353082528742207
14-54425384-54425395-A	testing	0.4505138375130492	0.2748267	1.468715642490381
14-54426585-54426595-AGC	testing	0.0	0.07716474	0.5644464016937005
14-54426705-54426714-ATG	testing	0.0	0.049743414	0.6678090029388537
14-54427886-54427895-A	testing	0.0303448564517201	0.15028825	0.5207789676571718
14-54429619-54429628-GTG	testing	0.0	0.104586035	0.48879191583140075
14-54429755-54429764-A	testing	0.0303448564517201	0.19142023	0.44727456447248054
14-54430833-54430847-TTG	testing	0.0	0.15942869	0.38546237889109336
14-54431133-54431146-T	testing	0.2460713886474529	0.42507267	0.6590923664860578
14-54433253-54433263-ATC	testing	0.0	0.06802431	0.5951519753302364
14-54434663-54434673-TCA	testing	0.0	0.058883846	0.6293906052601471
14-54436787-54436797-A	testing	0.0606057519968751	0.38279814	0.3326561117175702
14-54436999-54437009-CTC	testing	0.0	0.097730726	0.5057382938046765
14-54437678-54437690-A	testing	0.4610933082302148	0.39193857	1.140575963031756
14-54437978-54437994-T	testing	0.5278448894084843	0.84267646	0.6660237271740977
14-54439286-54439295-T	testing	0.0303448564517201	0.13657758	0.5509603084608444
14-54439539-54439555-CTTT	testing	0.1213794258068807	0.43307054	0.41529105286306145
14-54439552-54439561-T	testing	0.1818172559906252	0.47134614	0.49325135195737074
14-54439562-54439572-T	testing	0.4149566031837782	0.4542078	0.9291760296115973
14-54439696-54439705-CCA	testing	0.0	0.12286693	0.44869824338675995
14-54440146-54440156-GCT	testing	0.1820691387103213	0.052028537	1.8553696843791982
14-54440469-54440480-TGA	testing	0.0	0.065739185	0.603357618779168
14-54441280-54441289-AGC	testing	0.0	0.1639989	0.37878945707728323
14-54441333-54441343-GGA	testing	0.0	0.17770955	0.36008844492384223
14-54441844-54441853-GAT	testing	0.0	0.06802431	0.5951519753302364
14-54444935-54444944-GA	testing	0.0	0.10687116	0.48339265850300256
14-54446139-54446151-TC	testing	0.0	0.12972227	0.4353082528742207
14-54446164-54446173-CCT	testing	0.0	0.10687116	0.48339265850300256
14-54447172-54447192-T	testing	0.917520477796662	1.3316898	0.7107129475928808
14-54447492-54447510-TTTGT	testing	0.0	0.23712242	0.29662815068781245
14-54447664-54447685-ATTT	testing	0.5147319227647129	0.42164502	1.1784487519208233
14-54449161-54449172-TC	testing	0.1354559427029372	0.104586035	1.150889613276572
14-54449328-54449337-CTT	testing	0.0	0.056598753	0.6385746890334433
14-54451287-54451296-CAG	testing	0.0	0.07487962	0.5718219195581509
14-54451875-54451892-A	testing	0.4414520984093943	0.80954236	0.5953016838153579
14-54452378-54452387-A	testing	0.0606897129034404	0.20741597	0.522711012389631
14-54452895-54452907-T	testing	0.2244657507297558	0.43878332	0.6022193685018976
14-54453880-54453889-T	testing	0.0428943268970594	0.29082248	0.36562463576061294
14-54455307-54455329-A	training	2.2968210167022534	1.5784818	1.4279696191536024
14-54455474-54455483-A	training	0.0607176740718913	0.17542446	0.5835272367308674
14-54456764-54456773-TG	training	0.0606897129034403	0.09087539	0.8418566317189466
14-54456808-54456817-A	training	0.135768846660426	0.28396714	0.6140339161846662
14-54456824-54456837-A	validation	0.3032765149435397	0.6684368	0.5248011481797067
14-54457116-54457127-A	training	0.0803166497690622	0.28625226	0.46683649118082104
14-54457396-54457408-CACT	training	0.0	0.11829671	0.4580921077555406
14-54458581-54458590-AGA	training	0.0	0.06116897	0.6204668305567752
14-54460479-54460489-A	training	0.1003469298327451	0.22341174	0.6194794593193961
14-54460662-54460671-CAC	training	0.0910345693551606	0.10687116	0.9234470834656731
14-54461043-54461055-TTAT	testing	0.942422496329198	0.7341337	1.2497067272659024
14-54461061-54461081-ATTT	testing	1.0393420310421486	0.52360016	1.827039350089565
14-54462685-54462699-AAAC	testing	0.0	0.111441374	0.47294433491526594
14-54462739-54462752-AAAC	testing	0.0	0.1639989	0.37878945707728323
14-54465410-54465427-AAC	testing	0.0	0.28739482	0.2581345821815583
14-54465868-54465877-AGC	testing	0.0	0.07259452	0.5793926713316275
14-54469146-54469167-AAAAC	testing	0.2628748887506059	0.4039354	0.720082154876609
14-54469314-54469329-CTG	testing	0.273103708065482	0.17313933	1.3659830975842329
14-54469327-54469336-TGT	testing	0.0	0.12743714	0.4396819270590547
14-54470014-54470025-CCT	testing	0.0	0.10687116	0.48339265850300256
14-54470547-54470556-GCA	testing	0.0	0.06345409	0.6117925834709919
14-54470669-54470681-TGAT	testing	0.0	0.20284575	0.33020110072536923
14-54470691-54470706-TAGA	testing	0.0	0.2782544	0.2643723377705587
14-54473367-54473376-T	testing	0.0303448564517201	0.17313933	0.4772101346654109
14-54478163-54478177-A	testing	0.2138078027351342	0.6404443	0.4238101403915652
14-54478200-54478209-A	testing	0.0	0.19370532	0.3404773192395698
14-54480918-54480927-CAT	testing	0.0	0.042888105	0.6998483183747171
14-54482104-54482113-AAT	testing	0.2224738527764171	0.049743414	2.153509420964698
14-54482903-54482912-T	testing	0.2536742749626663	0.1388627	1.4806592865385275
14-54483543-54483554-GGT	testing	0.0	0.05431363	0.6480308965578737
14-54484463-54484472-AC	testing	0.0	0.042888105	0.6998483183747171
14-54484721-54484731-ACA	testing	0.0	0.2576884	0.2795729467324073
14-54484729-54484738-A	testing	0.0	0.22112665	0.3114036159876485
14-54485288-54485298-A	testing	0.0525749777501207	0.23026708	0.4619745260415318
14-54485373-54485382-ACA	testing	0.0	0.05431363	0.6480308965578737
14-54485796-54485806-CA	testing	0.0	0.120581806	0.45334654663222773
14-54486247-54486265-CAAAAA	testing	0.749386795173702	0.4393546	1.5748207119651931
14-54487539-54487554-AAAC	testing	0.0	0.20284575	0.33020110072536923
14-54488750-54488759-GGC	testing	0.0	0.120581806	0.45334654663222773
14-54488837-54488849-CCG	testing	0.0	0.24055007	0.2936425765526931
14-54489118-54489149-T	testing	4.559125762803449	7.250124	0.6338839675090446
14-54489438-54489461-TC	testing	1.963453201723634	1.6196138	1.1999515250015054
14-54489462-54489474-TC,14-54489487-54489497-CT,14-54489517-54489531-CA,14-54489548-54489560-CA,14-54489565-54489579-TC	testing	1.9769547528021645	2.707326	0.7398338321955356
14-54489885-54489897-ATGA	testing	0.1213794258068807	0.07487962	1.2658960821557177
14-54492146-54492159-AAAT	testing	0.0	0.10001582	0.49996045312815757
14-54492639-54492658-A	testing	0.8064107567452913	1.4139538	0.5987043704671114
14-54492730-54492739-A	testing	0.0303448564517201	0.18684998	0.4544007862636773
14-54493161-54493177-AAAGA	testing	0.1517242822586011	0.19599044	0.8504473396458383
14-54493425-54493444-T	testing	0.6373272144064195	0.9660724	0.6916295876400321
14-54494629-54494654-TTTTG	testing	1.0582675649717403	1.3042686	0.8248191015392216
14-54494650-54494669-TTTG	testing	0.8466140519773898	0.54075634	1.4773385651984183
14-54495110-54495119-TAA	testing	0.0	0.049743414	0.6678090029388537
14-54495587-54495606-AAAAC	testing	0.0	0.20741597	0.32529214406135115
14-54495893-54495912-A	testing	0.6020815789964729	1.0597619	0.6053669973090794
14-54496713-54496742-T	testing	1.4530088556139689	4.8187675	0.3157312996830952
14-54497219-54497235-T	testing	0.5274612878744197	1.167162	0.4951705368961661
14-54498340-54498353-AG	testing	0.0	0.10687116	0.48339265850300256
14-54498375-54498385-CAA	testing	0.0910345693551606	0.0954456	0.9774309033058847
14-54499167-54499177-T	training	0.067878172174683	0.32624167	0.3938567812355911
14-54499469-54499479-A	training	0.0429338790741089	0.29082248	0.36572583817110244
14-54500557-54500577-TTTTG	testing	1.1309443966970103	0.64330065	1.656051823305967
14-54500588-54500603-TTTTG	testing	1.0483471104521362	0.2828246	2.999669066335174
14-54501463-54501483-A	testing	0.6021971522310778	1.2448558	0.522135646238859
14-54501482-54501497-AG	testing	0.4841208091792323	0.7706955	0.6708669209605795
14-54503063-54503078-AAATT	testing	0.0	0.22341174	0.3092033702919999
14-54503107-54503125-T	testing	1.5138855120356232	1.2082939	1.2335802467898254
14-54504564-54504578-AT	testing	0.0	0.36737365	0.2139615701484241
14-54504825-54504835-GTG	testing	0.0	0.13200736	0.43102080899502504
14-54504964-54504986-A	testing	1.1833457735007362	1.564771	0.7708842678667134
14-54506695-54506716-A	testing	2.7869036865168235	1.3408303	2.0036389341040532
14-54507315-54507336-T	testing	0.9471102167794287	1.4505156	0.675330333199762
14-54507731-54507750-T	testing	0.9291658643752986	1.000349	0.9353085833451918
14-54509418-54509438-CCT	testing	0.0	0.23826495	0.29562625391723263
14-54509885-54509897-CGGG	testing	0.0	0.23140964	0.3017413736063924
14-54509905-54509920-GGGCT	testing	0.0	0.26340118	0.27517797272975286
14-54510352-54510372-GGGCTT	testing	0.0	0.31138846	0.24307925409477946
14-54512130-54512147-TTGTT	testing	0.0	0.12286693	0.44869824338675995
14-54513566-54513616-TTATG	testing	6.058455097875741	6.4092035	0.9461150043743048
14-54513618-54513640-ATGTT	testing	5.1029991692224765	7.140438	0.7186028206059463
14-54514438-54514450-TGT	testing	1.2619114471892998	0.11829671	6.23880885419345
14-54515090-54515107-T	testing	2.225900947511705	1.500788	1.4529725032369714
14-54515255-54515266-T	testing	0.1174890121038411	0.31595868	0.5228620595291847
14-54516290-54516299-TTC	testing	0.0	0.06116897	0.6204668305567752
14-54516828-54516845-TTG	testing	0.0	0.17313933	0.3661135143005586
14-54517574-54517595-ATT	testing	0.0	1.0232	0.08903133903133902
14-54517605-54517621-TATTT	testing	0.0	0.22569686	0.30703397017705364
14-54518391-54518400-A	testing	0.0	0.13429248	0.4268169426521927
14-54518410-54518419-GTG	testing	0.0	0.10687116	0.48339265850300256
14-54518550-54518562-A	testing	0.3066050726432338	0.5299378	0.6454686044292528
14-54518563-54518573-A	testing	0.3207126964329336	0.3353821	0.9663068289507851
14-54518928-54518959-TTGTT	testing	0.5864329090262249	2.8261516	0.23458555907569
14-54519245-54519255-T	testing	0.1132181897774854	0.3456651	0.4784269393710331
14-54519411-54519430-T	testing	0.4537049771926719	1.1763024	0.4338352550247276
14-54520106-54520121-TTTA	testing	0.0	0.20741597	0.32529214406135115
14-54520255-54520265-CCA	testing	0.0	0.111441374	0.47294433491526594
14-54520277-54520292-TG	testing	0.0606897129034403	0.37080133	0.3413110853009704
14-54520293-54520308-TG	testing	0.1212115039937499	0.45277962	0.40018028159893065
14-54521461-54521474-A	testing	0.1420972567852443	0.353663	0.5336499930239942
14-54523115-54523124-CAC	testing	0.0	0.088590294	0.530249982005967
14-54523517-54523526-T	testing	0.2136152036250316	0.12972227	1.3651928636480546
14-54523542-54523554-T	testing	0.6470798970554353	0.52356446	1.198079661331942
14-54524192-54524202-CT	testing	0.0	0.09087539	0.5239020074824733
14-54524385-54524402-T	testing	1.728054316424974	1.2402855	1.3639290408088232
14-54524554-54524565-A	testing	0.0303448564517201	0.31481612	0.314223218836626
14-54526144-54526167-T	testing	0.7065989120836019	1.144311	0.6482293510895603
14-54526469-54526479-A	testing	0.0428943268970591	0.26340118	0.3932137119011532
14-54526550-54526561-TTG	testing	0.0	0.097730726	0.5057382938046765
14-54527216-54527226-A	testing	0.0525103694581257	0.24626285	0.4404468150658545
14-54527456-54527469-ATA	testing	0.0910345693551606	0.11601159	0.8843718494695614
14-54527660-54527669-T	testing	0.0	0.166284	0.375538898319088
14-54527755-54527768-T	testing	0.5670436267122401	0.6250198	0.920035048301081
14-54528206-54528228-T	testing	0.5032841874222101	1.3682517	0.41088608133211085
14-54528630-54528639-TG	testing	0.0	0.06802431	0.5951519753302364
14-54528952-54528961-TCT	testing	0.0	0.04745832	0.6781577329783766
14-54532118-54532127-TG	testing	0.0	0.11601159	0.46293812290349795
14-54532124-54532137-TGTT	testing	0.0	0.16856912	0.3723436261026584
14-54532555-54532566-TA	testing	0.0	0.14343292	0.4107907837608817
14-54532701-54532718-A	testing	0.3785960192767804	0.7969743	0.533567148219052
14-54533095-54533106-T	testing	0.0303448564517201	0.31938636	0.3107989884356757
14-54533159-54533169-AT	testing	0.0	0.08630517	0.5367537572897199
14-54533202-54533213-TG	testing	0.160125299954067	0.10687116	1.257426602886874
14-54534125-54534135-T	testing	0.147800018890153	0.48777038	0.4215932400168804
14-54534272-54534281-CAC	testing	0.0	0.111441374	0.47294433491526594
14-54534701-54534714-TATG	testing	0.0	0.09087539	0.5239020074824733
14-54534718-54534730-ATTG	testing	0.0	0.10915628	0.47811139115689
14-54535054-54535063-TA	testing	0.0	0.036032766	0.7351170085007314
14-54535359-54535393-CA	testing	6.072974092986786	3.520825	1.7048529252274787
14-54535745-54535754-ATT	testing	0.0	0.049743414	0.6678090029388537
14-54535826-54535838-TTTG	testing	0.0	0.10915628	0.47811139115689
14-54536095-54536104-GTT	testing	0.0	0.07487962	0.5718219195581509
14-54536258-54536271-T	testing	0.2493348161922844	0.4444961	0.6415745056618117
14-54537610-54537619-T	testing	0.0303448564517201	0.27939695	0.34355799763735617
14-54538080-54538089-AAT	testing	0.0	0.05431363	0.6480308965578737
14-54539783-54539798-CCCCG	testing	0.2625518472906286	0.3719439	0.7682096268023141
14-54541262-54541272-T	testing	0.0803166497690617	0.22341174	0.5575451582835604
14-54543766-54543775-T	testing	0.0606057519968751	0.23940751	0.473194455823547
14-54543779-54543792-TTA	testing	0.1286829806911784	0.12286693	1.026096517285801
14-54545090-54545105-A	testing	0.259371293579083	0.75698483	0.4193438214992476
14-54547004-54547022-T	testing	0.3657069114663335	0.8883786	0.4711827142618562
14-54547084-54547093-ACC	testing	0.0	0.15485847	0.3923746383630099
14-54548779-54548801-T	testing	0.6582676962082691	1.500788	0.4736840207499488
14-54549097-54549111-T	testing	0.3514241162115472	0.50976455	0.7403252881977925
14-54549115-54549125-AG	testing	0.4083854692760442	0.10230094	2.5130158528973925
14-54550760-54550772-AGG	training	0.0	0.07487962	0.5718219195581509
14-54552450-54552462-A	training	0.4771363589052383	0.43592694	1.0768937253000164
14-54552876-54552885-ACA	training	0.0	0.07259452	0.5793926713316275
14-54552887-54552896-AAC	validation	0.0	0.045173198	0.688832383509248
14-54553028-54553047-A	validation	0.5239063407475294	0.9820681	0.5765869456345024
14-54553198-54553207-GTA	training	0.0	0.05431363	0.6480308965578737
14-54554079-54554088-A	training	0.0957197721652959	0.29882038	0.49074666687117624
14-54554089-54554099-A	training	0.1133530358132355	0.37994176	0.4445394287282597
14-54554644-54554656-CT	training	0.0	0.09087539	0.5239020074824733
14-54554919-54554939-TTAT	training	5.334227759780446	2.7804494	1.8865902521253959
14-54556652-54556667-A	testing	0.3623017678266105	0.609024	0.6520255560130693
14-54557957-54557966-A	testing	0.0303448564517201	0.15028825	0.5207789676571718
14-54558349-54558365-A	testing	0.4131580342145191	0.8004019	0.5699210921417637
14-54558727-54558743-ATTT	testing	0.0	0.19370532	0.3404773192395698
14-54559293-54559312-T	testing	1.2753812821826007	0.8883786	1.3915530771129614
14-54559463-54559472-T	testing	0.0525103694581257	0.14343292	0.6264985420136508
14-54560170-54560185-CAAAA	testing	1.888603854667036	0.28396714	5.179099062141193
14-54560186-54560196-AAT	testing	0.2401879499311009	0.081734955	1.8718905778533408
14-54560684-54560701-TG,14-54560700-54560709-TCC,14-54560721-54560731-AT,14-54560730-54560741-TG,14-54560794-54560806-TA,14-54560809-54560824-AG	testing	5.90629271260285	3.9778469	1.4729078506117652
14-54560744-54560776-TA	testing	5.919780976358465	3.9778469	1.4762155431481414
14-54561368-54561384-T	testing	0.2726729779617416	0.81411254	0.4076882896297885
14-54561793-54561805-AT	testing	0.0606897129034402	0.16856912	0.5983179037986206
14-54562484-54562494-TTC	testing	0.1715773075882377	0.097730726	1.3734704417574317
14-54563935-54563945-T	testing	0.0303448564517201	0.25083306	0.3715295715053767
14-54564224-54564236-T	testing	0.8587487396593003	0.9295106	0.9312665062985269
14-54564234-54564240-TTG	testing	0.716253791627728	1.0369108	0.7179576371582782
14-54564522-54564539-AACAA	testing	0.0	0.20284575	0.33020110072536923
14-54565999-54566009-CGC	testing	0.0	0.25883093	0.27868277687210524
14-54566133-54566144-GCA	testing	0.0	0.1639989	0.37878945707728323
14-54566476-54566486-CGG	testing	0.3137503628202195	0.18456489	1.4539754458823766
14-54566718-54566730-GGC	testing	0.0	0.23597986	0.29763688811585315
14-54566753-54566764-CA	testing	0.0857886537941189	0.23940751	0.5473911104504402
14-54566769-54566778-CG	testing	0.0	0.2782544	0.2643723377705587
14-54566867-54566877-CGC	testing	0.0	0.20741597	0.32529214406135115
14-54567027-54567043-GGA	testing	0.1286829806911784	0.22569686	0.70213443473535
14-54567046-54567057-GAG	testing	0.2573659613823563	0.13200736	1.5403216578230807
14-54567657-54567668-T	testing	0.9336488348519718	0.4930547	1.7429232663563274
14-54568126-54568139-GCC	testing	0.0910345693551606	0.2325522	0.5744498738999791
14-54568449-54568459-GT	testing	0.0606897129034402	0.06802431	0.9563480004973101
14-54568467-54568477-TCC	testing	0.3935052067448609	0.10001582	2.467330867852657
14-54568690-54568741-AT	testing	4.411049582594838	7.250124	0.6137378883124746
14-54569010-54569019-AGG	testing	0.0	0.045173198	0.688832383509248
14-54569081-54569090-TGC	testing	0.0	0.05431363	0.6480308965578737
14-54569300-54569309-TCC	testing	0.0	0.08630517	0.5367537572897199
14-54571032-54571041-A	testing	0.4641267077373304	0.15485847	2.2134901293935036
14-54571724-54571733-CT	testing	0.2100414778325028	0.0703094	1.8204601615207545
14-54572301-54572310-GAG	testing	0.0	0.14571801	0.4069705757424944
14-54575985-54576004-TTTC	testing	1.0688865806484813	2.6707642	0.42186432921591865
14-54576001-54576038-T	testing	6.375318770703089	4.9650145	1.2784403224715526
14-54577813-54577822-AGA	testing	0.0	0.07716474	0.5644464016937005
14-54578356-54578371-AG	testing	0.5418237708117487	0.25883093	1.7886523071234375
14-54578382-54578395-AATG	testing	0.0	0.088590294	0.530249982005967
14-54579142-54579151-AC	testing	0.0	0.058883846	0.6293906052601471
14-54582235-54582246-TGC	testing	0.0	0.21198621	0.3205269873947313
14-54582246-54582256-T	testing	0.2859049613683133	0.37308642	0.8157176893141708
14-54582298-54582308-GA	testing	0.0	0.12743714	0.4396819270590547
14-54582455-54582465-AAG	testing	0.0	0.11829671	0.4580921077555406
14-54583689-54583698-TCT	testing	0.0	0.03831786	0.7229724346516061
14-54588017-54588026-T	testing	0.0303448564517201	0.23369473	0.3906110727362105
14-54588354-54588364-T	testing	1.4952919525766055	0.69871455	1.9973242663184307
14-54588362-54588373-TTG	testing	0.4919081968827626	0.3353821	1.3595143137091825
14-54588947-54588959-GAAG	testing	0.0	0.104586035	0.48879191583140075
14-54589599-54589614-TCAT	testing	0.1213794258068808	0.1639989	0.8385619250946909
14-54590600-54590616-CCTCT	testing	0.1517242822586011	0.21884152	0.7894965569684936
14-54591527-54591540-T	testing	2.934537391920044	1.0300555	2.685299431682819
14-54592800-54592811-ATC	testing	0.0	0.045173198	0.688832383509248
14-54593440-54593449-ACA	testing	0.0	0.058883846	0.6293906052601471
14-54593916-54593929-AAGG	testing	0.0	0.056598753	0.6385746890334433
14-54594018-54594031-CCTA	testing	0.0	0.12286693	0.44869824338675995
14-54594085-54594094-A	testing	0.0741579509254726	0.20970109	0.5623420664275757
14-54594420-54594431-A	testing	0.5297571285702761	0.3616609	1.3641119024164188
14-54595390-54595402-AT	testing	0.0606897129034403	0.22112665	0.5003935765014841
14-54595419-54595430-TA	testing	0.1213794258068807	0.12743714	0.9733653254999631
14-54595427-54595436-TAT	testing	0.1820691387103213	0.07487962	1.6129331634545025
14-54595462-54595471-TA	testing	0.0606897129034403	0.10230094	0.7943102632317987
14-54597104-54597119-T	testing	0.3754118400016545	0.74898696	0.5599754323690137
14-54597256-54597274-TCTTTT	testing	0.0	0.54961115	0.15393824444053955
14-54597282-54597291-T	testing	0.0960030721474637	0.33423954	0.45137085431571644
14-54597584-54597607-T	testing	0.8272152804527672	1.6744564	0.5225348340217134
14-54598403-54598412-TAA	testing	0.0	0.05431363	0.6480308965578737
14-54598478-54598487-TAT	testing	0.0	0.06345409	0.6117925834709919
14-54598626-54598635-CT	testing	0.191120093677146	0.10687116	1.4072531602623874
14-54598802-54598824-CTCCC	testing	0.2625518472906288	0.9500766	0.34526228590431285
14-54600355-54600366-TTG	testing	0.0	0.07487962	0.5718219195581509
14-54602239-54602248-AAG	testing	5.139447600036994	2.5610788	1.9689186205372773
14-54602323-54602375-AC	testing	8.21317115746701	5.604845	1.4572124496751462
14-54602797-54602809-A	testing	0.932225642584332	0.44992325	1.877035827425613
14-54603755-54603769-A	testing	0.5194758237896125	0.5348293	0.9758147958665623
14-54603794-54603813-TTTG	testing	1.233370341806355	0.9066595	1.3245495043819238
14-54603806-54603833-TTTGTTTA	testing	4.574693099890519	2.2046018	2.0284168396859354
14-54603826-54603841-TTTA	testing	1.5367606145762882	0.2702565	4.420612776754192
14-54604246-54604255-CCA	testing	0.0	0.14800313	0.4032207174159455
14-54605269-54605279-A	testing	0.0857886537941188	0.3285268	0.43355200606850913
14-54605793-54605808-TA	testing	0.3552144728997286	0.9089446	0.45117885848214917
14-54605809-54605819-TA	testing	0.1050207389162516	0.3353821	0.47089841065181964
14-54606183-54606213-TG	testing	4.004252985935266	3.8315997	1.043914258599436
14-54606213-54606235-CGTGCA	testing	1.4026660534276136	1.8481246	0.7713398072318443
14-54607457-54607474-T	testing	0.482938707513883	0.7421316	0.6922180660527203
14-54608015-54608036-A	testing	0.9524019355921872	1.0506215	0.9146378158170928
14-54608737-54608747-GAA	testing	0.0	0.049743414	0.6678090029388537
14-54608804-54608813-AAG	testing	0.0	0.09087539	0.5239020074824733
14-54609210-54609219-GGA	testing	0.0	0.05431363	0.6480308965578737
14-54610866-54610876-TC	testing	0.4007105569435099	0.0703094	2.9400054074731625
14-54611150-54611159-A	testing	0.0303448564517201	0.17085424	0.48123616765873817
14-54611185-54611194-GAA	testing	0.0	0.07259452	0.5793926713316275
14-54611875-54611890-A	testing	0.3257538002169444	0.5918857	0.6153527963028351
14-54613124-54613137-AG	testing	0.9860170986522512	0.4696323	1.9065230301235574
14-54613137-54613157-AAGG	testing	3.9687537215049735	1.4962177	2.548996744933334
14-54614822-54614831-AG	testing	0.0	0.029177427	0.774129058941544
14-54615664-54615673-TGT	testing	0.0	0.06345409	0.6117925834709919
14-54616468-54616477-TG	testing	0.0	0.03146255	0.7606729064665184
14-54617471-54617480-T	testing	0.5042175156652096	0.17999467	2.157960777129113
14-54619960-54619969-T	testing	0.0800626499770341	0.24169263	0.5269725893035332
14-54620355-54620382-CAT	testing	1.5441858756593825	1.0140597	1.475850778606732
14-54620759-54620775-ATTT	testing	0.0	0.10230094	0.4943130763505103
14-54621347-54621362-TTTGT	testing	0.0	0.21198621	0.3205269873947313
14-54621516-54621532-T	testing	0.5145183631127843	0.73870397	0.7326999574269146
14-54623483-54623513-A	testing	4.487705309331493	3.9961276	1.120010350588564
14-54623979-54623989-T	testing	0.0525103694581259	0.22569686	0.46825864227897657
14-54624776-54624787-T	testing	0.9654226039422432	0.38622582	2.1912094342135986
14-54624852-54624869-TTG	testing	0.0	0.20284575	0.33020110072536923
14-54626015-54626060-GT,14-54626059-54626076-GC,14-54626120-54626129-T	testing	3.638482776688852	5.0564184	0.7250154054001615
14-54627265-54627274-T	testing	0.0525103694581255	0.1891351	0.5274709623913718
14-54627687-54627696-CCT	testing	0.0	0.11601159	0.46293812290349795
14-54628914-54628923-T	testing	0.0525749777501213	0.2325522	0.458800085370421
14-54629223-54629232-CCA	testing	0.0	0.06345409	0.6117925834709919
14-54629663-54629672-T	testing	0.0741579509254723	0.14571801	0.7087716155827255
14-54629809-54629818-TG	testing	0.0	0.07716474	0.5644464016937005
14-54629977-54629986-CAT	testing	0.0	0.08630517	0.5367537572897199
14-54630535-54630544-TTG	testing	0.0	0.06802431	0.5951519753302364
14-54630652-54630665-TGG	testing	0.0	0.088590294	0.530249982005967
14-54630908-54630956-TG	testing	4.248134868732316	5.0746994	0.8402681069227549
14-54631629-54631638-AAT	testing	0.0	0.065739185	0.603357618779168
14-54631951-54631963-TTCA	testing	0.0	0.10915628	0.47811139115689
14-54632578-54632587-T	testing	0.0	0.14571801	0.4069705757424944
14-54632838-54632847-GTT	testing	0.0	0.12286693	0.44869824338675995
14-54633354-54633363-GAG	testing	0.0	0.06802431	0.5951519753302364
14-54633745-54633754-TC	testing	0.0	0.07944983	0.5572588171301137
14-54634322-54634337-AATG	testing	0.0	0.11601159	0.46293812290349795
14-54634703-54634722-TCTA	testing	3.425167695897352	5.2392273	0.6602393001506702
14-54634759-54634781-TCTA	testing	4.989852642407805	4.3434644	1.1454694320062078
14-54634719-54634762-TCTG	testing	5.400521783017885	5.604845	0.9641842649568717
14-54635426-54635443-AAT	testing	3.1670336301263324	0.2496905	9.342643366423545
14-54635438-54635455-AATAA	testing	1.5482968496964578	0.33195445	3.8159043151342877
14-54635741-54635753-A	testing	0.1006846570974279	0.5456122	0.3108439665443557
14-54636347-54636357-GTG	testing	0.0	0.11829671	0.4580921077555406
14-54637365-54637387-A	testing	2.240520461057519	1.3179793	1.650602699953038
14-54637392-54637402-AAG	testing	2.7823595608926563	1.3545411	1.981628130612917
14-54638057-54638069-TCCT	testing	0.0	0.13429248	0.4268169426521927
14-54639274-54639288-TGC	testing	0.2401879499311002	0.13200736	1.4662808538966188
14-54639477-54639486-GGA	testing	0.0	0.0703094	0.5871666508131671
14-54639801-54639827-AC	testing	2.453292410344138	2.442253	1.0043423728260477
14-54640025-54640036-A	testing	0.5154675716192121	0.3513779	1.3635305840609655
14-54640224-54640234-TC	testing	0.0606897129034403	0.045173198	1.1068827794469356
14-54640397-54640407-AGA	testing	0.0	0.06345409	0.6117925834709919
14-54640725-54640734-CAG	testing	0.0	0.081734955	0.550251876420802
14-54641284-54641293-TTC	testing	0.0	0.0703094	0.5871666508131671
14-54641794-54641811-TTG	testing	1.0151185482148153	0.24512029	3.231101098735213
14-54641878-54641890-CCT	testing	0.5917682641353488	0.0703094	4.06183254791191
14-54641945-54641954-CAC	testing	0.0	0.09087539	0.5239020074824733
14-54642369-54642378-TGG	testing	0.0	0.088590294	0.530249982005967
14-54646770-54646780-TCT	testing	0.0	0.10687116	0.48339265850300256
14-54647202-54647212-ATC	testing	0.0	0.06345409	0.6117925834709919
14-54648289-54648299-AGG	testing	0.0	0.022322118	0.8175136405012216
14-54648989-54648998-TTG	testing	0.0	0.07259452	0.5793926713316275
14-54649257-54649270-AAGG	testing	0.0	0.08630517	0.5367537572897199
14-54652646-54652657-T	testing	0.1006509353658953	0.28853738	0.5164263355198804
14-54653301-54653352-TAT	testing	4.135491677826101	5.531721	0.7520776824395422
14-54654353-54654364-CAG	testing	0.0	0.06116897	0.6204668305567752
14-54655577-54655588-A	testing	0.4931557084823059	0.39708006	1.193280029141193
14-54655747-54655766-AAAC	testing	0.1213794258068808	0.2428352	0.6457313187411351
14-54655880-54655889-ATA	testing	0.0	0.081734955	0.550251876420802
14-54656619-54656631-TTTG	testing	0.0	0.2576884	0.2795729467324073
14-54656963-54656975-T	testing	0.1917850154132062	0.4239301	0.5569159233516193
14-54659388-54659402-TG	testing	0.0	0.6998571	0.12502233211407388
14-54660081-54660095-A	testing	1.976336488581888	0.64844215	2.7742110577041763
14-54660683-54660692-A	testing	0.0525749777501211	0.25883093	0.42520018480603416
14-54660691-54660700-AG	testing	0.0	0.16856912	0.3723436261026584
14-54661940-54661951-A	testing	0.3658635209510398	0.29082248	1.1920079954229854
14-54662136-54662145-TC	testing	0.0	0.03831786	0.7229724346516061
14-54662398-54662412-T	testing	0.3461550321180688	0.68157625	0.5708400583027808
14-54662414-54662424-T	testing	0.1690082557555462	0.3182438	0.6431852803449715
14-54662584-54662594-T	testing	0.0429338790741091	0.18456489	0.5022892285626279
14-54663793-54663802-TC	testing	0.0	0.07716474	0.5644464016937005
14-54664611-54664620-TCT	testing	0.0	0.097730726	0.5057382938046765
14-54664810-54664850-AC	testing	4.336873661086569	4.8370476	0.898689666489456
14-54666134-54666143-AAG	testing	0.0	0.058883846	0.6293906052601471
14-54666624-54666634-TAT	testing	0.0	0.04745832	0.6781577329783766
14-54667670-54667679-TC	testing	0.0	0.052028537	0.6577712446183706
14-54667910-54667922-GCCT	testing	0.0	0.15485847	0.3923746383630099
14-54669273-54669283-GCT	testing	0.4501105260978711	0.10230094	2.7192682648823636
14-54669445-54669467-T	testing	0.7695794067370025	1.2448558	0.6465967628179932
14-54669467-54669476-AG	testing	0.2176064435299893	0.33766723	0.7256802012112933
14-54671373-54671382-ATA	testing	0.0	0.052028537	0.6577712446183706
14-54671687-54671696-GT	testing	0.0	0.049743414	0.6678090029388537
14-54672020-54672039-T	testing	1.9582179081330668	1.4322348	1.3432783984106527
14-54672099-54672108-T	testing	0.2618575791455906	0.2645437	0.9926315532145819
14-54673696-54673705-AGC	testing	0.0	0.13429248	0.4268169426521927
14-54674749-54674764-ATTTT	testing	0.0	0.1137265	0.46788769759482335
14-54675367-54675387-A	testing	6.803989003852011	1.12603	5.631174607352193
14-54676372-54676390-TTTTC	testing	0.0	3.1186457	0.031068967920265346
14-54676543-54676556-T	testing	0.5051222380362762	0.4342131	1.1327356780211422
14-54677923-54677936-CATT	testing	0.0	0.10230094	0.4943130763505103
14-54677934-54677949-TCTG	testing	0.0	0.25654584	0.28046884518411436
14-54678433-54678516-TG	testing	18.921497122481565	6.6285744	2.8269728462067043
14-54678550-54678566-T	testing	18.96600868973844	6.1532707	3.0489658299517473
14-54680895-54680904-AG	testing	0.0	0.03831786	0.7229724346516061
14-54681167-54681174-C	testing	0.2470420610727356	0.22341174	1.0730657491677191
14-54681377-54681390-TG	testing	0.0606897129034402	0.13429248	0.6858509197710494
14-54683639-54683650-AGG	testing	0.0	0.07716474	0.5644464016937005
14-54684612-54684623-C	testing	1.9910195472815744	1.7201586	1.1488117284293657
14-54684736-54684746-AGC	testing	0.0	0.05431363	0.6480308965578737
14-54685216-54685225-ATC	testing	1.1767018039731598	0.049743414	8.525929587615519
14-54685274-54685285-C	testing	3.0222257489977107	1.5373498	1.9068776561964405
14-54686503-54686521-TTTTGT	testing	0.0	0.18227977	0.35425847201164995
14-54686559-54686571-A	testing	0.6772872318416588	0.39250988	1.5782165260149885
14-54688669-54688678-A	testing	0.0	0.12972227	0.4353082528742207
14-54688931-54688948-T	testing	4.03252733949951	0.7981168	4.601325060949211
14-54690277-54690286-GAT	testing	0.0	0.07716474	0.5644464016937005
14-54690429-54690440-T	testing	0.0677279713514688	0.40507796	0.3320833309603705
14-54691549-54691575-A	testing	2.635161122224216	3.8498807	0.692466767977123
14-54692876-54692885-C	testing	1.335308430104601	0.54304147	2.232062000767386
14-54693682-54693691-A	testing	0.0303448564517201	0.18227977	0.4617576968116422
14-54695953-54695973-A	testing	1.475204906158144	1.3591113	1.0795645994641698
14-54696286-54696295-GT	testing	0.0	0.088590294	0.530249982005967
14-54698928-54698942-T	testing	0.1894341398583089	0.48677063	0.4932662356640259
14-54700993-54701015-T	testing	0.770359775937654	1.144311	0.699471254322797
14-54702524-54702533-CTC	testing	0.0	0.08630517	0.5367537572897199
14-54703007-54703017-T	testing	0.1938996312161728	0.31481612	0.7085058102760635
14-54703031-54703046-TTTA	testing	0.0	0.14571801	0.4069705757424944
14-54703869-54703879-A	testing	0.0	0.26225862	0.27604588125466833
14-54705148-54705157-GCA	testing	0.0	0.06116897	0.6204668305567752
14-54705569-54705599-GTTTTT	testing	2.782416903912168	1.6607457	1.6370432731496476
14-54706280-54706296-A	testing	2.21868722606487	1.0232	2.0643582853141647
14-54706294-54706311-AAG	testing	2.038489531548288	1.0323405	1.8885569592788456
14-54706604-54706616-A	testing	1.982199857910744	0.63987297	2.8142666948770194
14-54706613-54706629-AAAG	testing	1.995781039480376	0.6615815	2.7518801854829404
14-54707102-54707121-T	testing	0.6655631147719061	1.0163448	0.6857765761724389
14-54707251-54707260-CAC	testing	0.0	0.14343292	0.4107907837608817
14-54708667-54708676-GT	testing	0.0	0.040602982	0.7112224689516187
14-54709137-54709146-GTG	testing	0.8846683843662169	0.0954456	5.038068825116641
14-54709278-54709298-AAAC	testing	4.934562930357773	0.50605124	8.307157213897908
14-54709655-54709664-TG	testing	0.0	0.04745832	0.6781577329783766
14-54712948-54712957-GGA	testing	0.0	0.06345409	0.6117925834709919
14-54713105-54713114-T	testing	0.0525749777501213	0.2142713	0.4854881045457262
14-54715199-54715209-A	testing	0.0429338790741089	0.16171378	0.5461457897788526
14-54715756-54715765-AAT	testing	0.0	0.056598753	0.6385746890334433
14-54715903-54715912-TGA	testing	0.2573659613823565	0.033747643	2.6719421244855623
14-54715954-54715963-A	testing	0.0303448564517201	0.09087539	0.6828793196007097
14-54716788-54716798-TTC	testing	0.0	0.065739185	0.603357618779168
14-54717440-54717456-A	testing	0.5267174159472068	0.718138	0.7660289779318485
14-54717884-54717901-T	testing	0.6756713790824181	1.1123195	0.6398242204983242
14-54718554-54718575-TTG	testing	2.073192255869209	1.2357154	1.6269874973884475
14-54719002-54719015-A	testing	0.246636358000108	0.5298664	0.5503331468389298
14-54720562-54720571-CCT	testing	0.0	0.06802431	0.5951519753302364
14-54720710-54720719-T	testing	0.0	0.25426072	0.28227797877224436
14-54720897-54720906-CA	testing	0.0	0.017751873	0.8492433916528869
14-54723103-54723115-A	testing	0.7146720106905274	0.43878332	1.5120587079246022
14-54723990-54724010-TGGA,14-54724007-54724051-GGAA	testing	11.872571828659714	6.1898327	1.903480171842999
14-54724670-54724682-TTCA	testing	0.0	0.06116897	0.6204668305567752
14-54725076-54725090-ATGA	testing	0.0	0.04745832	0.6781577329783766
14-54726765-54726775-T	testing	0.0801897504406616	0.31253102	0.43679079076444144
14-54727166-54727207-T	testing	8.493395081604346	7.396371	1.1463406869276276
14-54727820-54727832-CA	testing	0.0	0.16856912	0.3723436261026584
14-54728540-54728550-T	testing	0.0855509018714938	0.28396714	0.4832468264640923
14-54730344-54730354-TTC	testing	0.0	0.042888105	0.6998483183747171
14-54733615-54733624-T	testing	0.0	0.12286693	0.44869824338675995
14-54733829-54733841-A	testing	0.4004658624152228	0.36280343	1.08137889646847
14-54735210-54735223-T	testing	0.4711247900283717	0.60673887	0.8081128890340666
14-54735989-54735998-CAG	testing	0.0	0.07716474	0.5644464016937005
14-54737010-54737019-T	testing	0.0525749777501213	0.17999467	0.5449210077824742
14-54737263-54737272-AAG	testing	0.0	0.045173198	0.688832383509248
14-54737527-54737543-CT	testing	1.0364130274196757	0.8815233	1.1578054514036251
14-54737542-54737561-T	testing	5.129701016906393	1.4687965	3.333575143051627
14-54737708-54737719-T	testing	0.4753855933330527	0.3616609	1.2463381528153081
14-54739016-54739025-TTC	testing	0.0	0.07487962	0.5718219195581509
14-54739037-54739049-TTTC	testing	1.144300884720079	0.40850562	2.4469756788923576
14-54739055-54739074-T	testing	3.635683292757546	1.3591113	2.560245604812701
14-54739518-54739534-A	testing	0.506609487440162	0.82439554	0.6562228626072363
14-54740194-54740206-AAAT	testing	0.0	0.12743714	0.4396819270590547
14-54741254-54741265-AG	testing	0.0	0.03831786	0.7229724346516061
14-54741729-54741738-GAG	testing	0.0	0.036032766	0.7351170085007314
14-54742323-54742332-GAG	testing	0.0910345693551606	0.045173198	1.3159079774157803
14-54744916-54744926-CT	testing	0.0	0.052028537	0.6577712446183706
14-54746671-54746680-TCA	testing	0.0	0.10687116	0.48339265850300256
14-54748699-54748708-T	testing	0.0303448564517201	0.17770955	0.4693567666352134
14-54750881-54750890-TC	testing	0.0606897129034403	0.036032766	1.1812574104641842
14-54751260-54751273-AAT	testing	0.0	0.09087539	0.5239020074824733
14-54751291-54751300-ATG	testing	0.0	0.09316051	0.517704162201684
14-54752580-54752591-TG	testing	0.0	0.08630517	0.5367537572897199
14-54753661-54753672-TA	testing	0.0	0.12515202	0.44414436077455577
14-54753834-54753845-TTG	testing	0.0	0.12286693	0.44869824338675995
14-54755157-54755169-GGA	testing	0.2573659613823565	0.09087539	1.872247445741206
14-54755928-54755938-AC	testing	0.2100414778325029	0.056598753	1.9798464029435976
14-54757383-54757427-TG	testing	4.536910227531042	4.9101715	0.9254993022755892
14-54757425-54757445-TGTTT	testing	4.326408568586811	4.306903	1.004426139760011
14-54758830-54758843-A	testing	0.1092702239331265	0.46677592	0.3692292077848447
14-54762826-54762836-TCA	testing	0.0	0.045173198	0.688832383509248
14-54762858-54762872-T	testing	0.4928570413853478	0.7341337	0.7107458209461478
14-54763217-54763226-A	testing	0.4938856915018378	0.23026708	1.798198268812737
14-54764568-54764578-T	testing	0.0303448564517203	0.353663	0.2873164804088504
14-54764970-54764983-TG	testing	0.0	0.15028825	0.39953933115118273
14-54765460-54765476-A	testing	0.5193745238626409	0.8004019	0.687886735759488
14-54765629-54765640-A	testing	0.109363385064592	0.26682884	0.5707386176740956
14-54766072-54766081-A	testing	0.1088032217649945	0.20056066	0.6947124143425639
14-54766467-54766479-AGC	testing	0.0	0.10687116	0.48339265850300256
14-54767136-54767145-GA	testing	0.0	0.04745832	0.6781577329783766
14-54768234-54768244-ACC	testing	0.0	0.05431363	0.6480308965578737
14-54768395-54768404-TAT	testing	0.0	0.07716474	0.5644464016937005
14-54769465-54769475-AC	testing	0.0	0.12972227	0.4353082528742207
14-54771367-54771376-GCA	testing	0.0	0.29653525	0.25218438966018786
14-54772814-54772829-AAAC	testing	0.1213794258068808	0.79354656	0.2477536546130073
14-54772826-54772838-A	testing	1.2514163543515222	0.86324245	1.4029867084362013
14-54773828-54773840-TTCA	testing	0.0	0.104586035	0.48879191583140075
14-54774097-54774106-GCA	testing	0.0	0.0703094	0.5871666508131671
14-54774652-54774663-A	testing	4.41513391726256	0.33995235	10.262779406139233
14-54774813-54774835-A	testing	1.1853697203833686	1.3179793	0.9064798903505634
14-54775154-54775164-AGG	testing	0.0	0.088590294	0.530249982005967
14-54776015-54776042-A	testing	1.82512351989896	3.0455222	0.6120203252416911
14-54776822-54776831-TGG	testing	0.0959323255850571	0.44049716	0.36250389471992245
14-54776855-54776881-GT	testing	2.7459843294877446	2.3599892	1.156909278092662
14-54777197-54777206-C	testing	0.29583106446882	1.377392	0.26792555020524006
14-54777703-54777715-GGA	testing	0.0	0.052028537	0.6577712446183706
14-54779678-54779697-T	testing	2.504801340321997	0.895234	2.6172752742792116
14-54781352-54781361-GCA	testing	0.0	0.06802431	0.5951519753302364
14-54782333-54782344-T	testing	0.2290078663789165	0.3959375	0.6634059057419867
14-54782879-54782888-TC	testing	0.0	0.07944983	0.5572588171301137
14-54783157-54783174-A	testing	2.6793213327922047	1.144311	2.2336227300025513
14-54783211-54783229-CTT	testing	0.2866801405157191	0.15942869	1.4905064683313132
14-54786336-54786345-GGA	testing	0.4756782811158069	0.049743414	3.8444313892550013
14-54788476-54788488-CCT	testing	0.0	0.111441374	0.47294433491526594
14-54789639-54789649-TGT	testing	0.0	0.097730726	0.5057382938046765
14-54790020-54790032-CA	testing	0.3115516646536383	0.15257335	1.6294342402064126
14-54790672-54790708-TG	testing	3.757262545572088	3.2283309	1.1589179866617492
14-54790755-54790765-T	testing	0.2490811078219271	0.24740541	1.004823464959648
14-54790869-54790878-CCA	testing	1.4283081459147131	0.081734955	8.409544250387677
14-54790982-54790992-A	testing	0.0525749777501208	0.20970109	0.49265237571530923
14-54791658-54791668-T	testing	0.0428943268970593	0.25197563	0.4059778993706448
14-54792705-54792719-T	testing	0.4571783674286702	0.63758785	0.7554061084773431
14-54793496-54793514-A	testing	1.0987065174904072	1.1123195	0.9887711263329569
14-54793663-54793680-A	testing	0.4038507772228659	0.9112297	0.4982555172409056
14-54793686-54793697-AAG	testing	0.4226539388951067	0.8769531	0.5349836536627057
14-54795824-54795833-TGG	testing	0.0	0.111441374	0.47294433491526594
14-54795970-54796022-TG	testing	5.446033557861534	5.0198565	1.0832400396107846
14-54798405-54798414-AC	testing	0.0	0.0954456	0.5116513239489658
14-54799594-54799603-TA	testing	0.0	0.0703094	0.5871666508131671
14-54799758-54799767-TC	testing	0.0	0.05431363	0.6480308965578737
14-54801177-54801187-A	testing	1.9673843333615464	0.2953927	5.2286861476237325
14-54801359-54801368-A	testing	0.5078868934984272	0.23940751	1.7910236974380065
14-54801874-54801883-AGG	testing	0.0	0.045173198	0.688832383509248
14-54806576-54806586-T	training	0.4842864411649223	0.35023534	1.2977356268055777
14-54806976-54806999-ATAC	validation	0.0	0.5627505	0.1508863441068698
14-54807709-54807724-TC	training	0.0	0.22798195	0.30489482729156286
14-54809076-54809085-ATA	training	0.0	0.05431363	0.6480308965578737
14-54810188-54810203-AAAC	training	0.0	0.15257335	0.39592458982707396
14-54810880-54810889-ACA	training	0.0	0.081734955	0.550251876420802
14-54811209-54811218-A	training	0.0	0.12515202	0.44414436077455577
14-54812583-54812593-A	validation	0.31336061066626	0.42792904	0.782985172905548
14-54812591-54812605-AAG	training	0.0910345693551606	0.30681825	0.46958210295423225
14-54814056-54814065-TAT	training	0.0	0.06116897	0.6204668305567752
14-54814556-54814565-TAA	training	0.0	0.024607211	0.8025217738000733
14-54816373-54816385-A	training	0.5647430792186591	0.5161557	1.0788556840724821
14-54816462-54816476-TA	training	0.1050207389162518	0.5347579	0.32299044866751847
14-54816524-54816533-A	training	0.2428654547190853	0.0954456	1.754275638433842
14-54816705-54816715-GT	training	0.0	0.020036995	0.8330765027898274
14-54816963-54816973-A	training	0.239061697477355	0.26111606	0.9389272176855138
14-54818555-54818565-AC	training	0.0	0.056598753	0.6385746890334433
14-54818899-54818908-AGA	training	0.0	0.07944983	0.5572588171301137
14-54819106-54819118-TAA	training	0.0	0.12743714	0.4396819270590547
14-54821022-54821038-AATA	training	0.0	0.14114779	0.41468346029627723
14-54821342-54821362-A	training	0.6476724431804384	1.0529065	0.6485109097575895
14-54822268-54822277-A	training	0.1557758323268189	0.23026708	0.7744514903720312
14-54822547-54822556-TTC	validation	0.0	0.0954456	0.5116513239489658
14-54823943-54823952-CAG	training	0.0	0.07944983	0.5572588171301137
14-54824114-54824123-AGA	training	0.0	0.0703094	0.5871666508131671
14-54824120-54824129-AG	training	0.0	0.06802431	0.5951519753302364
14-54824993-54825002-CA	training	1.997902677753816	0.088590294	11.124128571292307
14-54825026-54825056-TG	training	5.419793786990572	4.215498	1.2790629927277388
14-54825701-54825720-TTTTC	validation	0.2625518472906291	0.9934937	0.3315536681104144
14-54825722-54825746-T	validation	3.068316854959392	2.3417082	1.2975821004980825
14-54825875-54825884-CCA	training	0.1818172559906249	0.10001582	1.4089748300440679
14-54826081-54826093-TTTG	validation	0.2966318037018897	0.12972227	1.7265709750382043
14-54826377-54826390-AT	training	0.0	0.20513088	0.3277282194447183
14-54826455-54826469-TA	validation	0.12121150399375	0.5366146	0.34748104110988026
14-54826480-54826506-AC	training	3.577091961339832	3.5573866	1.0053878256511992
14-54828318-54828331-A	training	0.2330632383439298	0.48105785	0.5732015122830366
14-54829503-54829524-T	training	0.6199217227599282	1.2539961	0.531701474442894
14-54830440-54830454-A	training	0.1479951193610886	0.50919324	0.4070877729389916
14-54830490-54830505-ATTT	training	0.1213794258068808	0.17542446	0.8037754737065866
14-54831472-54831500-T	training	2.5370893221260125	2.1131973	1.1915292514255338
14-54831685-54831704-T	training	1.0764439479997667	0.96378726	1.1059015201965916
14-54831835-54831844-CAC	training	0.0	0.11601159	0.46293812290349795
14-54832194-54832213-TTTG	testing	0.1715773075882375	0.34680766	0.607817036055822
14-54832358-54832367-CAC	testing	0.0	0.06345409	0.6117925834709919
14-54833090-54833099-CTT	testing	0.0	0.0954456	0.5116513239489658
14-54833284-54833296-CA	testing	0.0	0.120581806	0.45334654663222773
14-54833295-54833306-AT	testing	0.1354559427029371	0.15714356	0.915659496597687
14-54833384-54833395-AT	testing	0.0	0.09316051	0.517704162201684
14-54833880-54833889-AG	testing	0.0	0.045173198	0.688832383509248
14-54834584-54834593-GTG	testing	0.0	0.07259452	0.5793926713316275
14-54834724-54834736-A	testing	0.4838972476052655	0.48077223	1.0053807972279691
14-54835926-54835936-T	testing	0.0908479272944363	0.23140964	0.5758671573175611
14-54836274-54836283-GGA	testing	0.0	0.06345409	0.6117925834709919
14-54836741-54836775-GT	testing	5.156462424448304	3.1003647	1.6424573188325393
14-54837109-54837121-AAAC	testing	1.0271199277817846	0.15028825	4.503287420731036
14-54837396-54837410-A	testing	1.303739587240916	0.619307	1.9515166503883823
14-54838219-54838250-A	testing	4.291756129680136	3.8681617	1.106748278347663
14-54838247-54838262-AAAG,14-54838310-54838323-AC,14-54838328-54838341-AC	testing	3.789775322140159	3.8315997	0.9893619948491091
14-54838446-54838455-TG	testing	0.0	0.06802431	0.5951519753302364
14-54839039-54839052-A	testing	0.2049037715217675	0.62044954	0.4232132225690192
14-54839468-54839478-T	testing	0.3502496936120666	0.34223744	1.0181175379725123
14-54841124-54841135-CTT	testing	0.0910345693551606	0.09316051	0.9889939167957291
14-54841162-54841171-TGA	testing	0.0	0.06116897	0.6204668305567752
14-54841780-54841791-CCT	testing	0.0	0.07259452	0.5793926713316275
14-54843122-54843136-AAG	testing	0.8479887739021076	0.21655643	2.9946912590027237
14-54843954-54843966-GACA	testing	0.0	0.10687116	0.48339265850300256
14-54843997-54844006-CA	testing	0.0857886537941188	0.10687116	0.8980887127723304
14-54845477-54845489-A	testing	0.5766251309621541	0.5064083	1.115791342173506
14-54847666-54847682-TA	testing	1.2136991644710422	0.9272255	1.2788809900757352
14-54848136-54848153-T	testing	1.2288495447665917	0.9020893	1.3260789679787937
14-54849339-54849350-A	testing	0.2037824136427284	0.3033906	0.7530726140934577
14-54849972-54849981-T	testing	0.0525103694581258	0.24740541	0.43899825698778205
14-54850027-54850036-GCA	testing	0.0	0.056598753	0.6385746890334433
14-54850305-54850324-T	testing	0.5362954106069805	0.9752128	0.591785561525105
14-54850483-54850494-T	testing	0.121421369974166	0.48305732	0.37975918040813894
14-54850495-54850506-ATT	testing	0.0	0.17085424	0.3692022690876096
14-54852625-54852634-T	testing	0.0	0.11829671	0.4580921077555406
14-54852965-54852980-TTTA	testing	0.0	0.1639989	0.37878945707728323
14-54853738-54853750-T	testing	0.44542143101476	0.4542078	0.9841460748382826
14-54854520-54854530-A	testing	0.1481670534926017	0.37822792	0.5189304996927023
14-54855505-54855529-A	testing	6.082286117193339	1.9121077	3.0725423481026084
14-54856027-54856036-A	testing	0.5455116671642468	0.15028825	2.57907299749088
14-54856444-54856466-TTAT	testing	0.3422036074859771	0.38108432	0.9191810855235878
14-54858134-54858144-T	testing	0.481294581171564	0.27939695	1.532154070220027
14-54858658-54858669-A	testing	0.1287884585619132	0.34680766	0.5120513344867749
14-54858713-54858725-TC	testing	0.0	0.20970109	0.32289198594683666
14-54858725-54858740-CA	testing	0.0	0.37765664	0.20935540642751246
14-54860538-54860558-T	testing	0.3923896894968322	1.0049193	0.44563407435894375
14-54861721-54861737-A	testing	0.8926244657827197	0.7478444	1.1707625429651003
14-54862203-54862212-A	testing	0.1470747427766854	0.17085424	0.9122055566738972
14-54862379-54862402-T	testing	1.5560884208906738	1.377392	1.1209539654273706
14-54862593-54862607-T,14-54862613-54862626-T	testing	1.3920561296194096	1.2539961	1.1019648650534588
14-54863261-54863271-ACA	testing	0.2573659613823565	0.081734955	1.9664129081956552
14-54863421-54863447-A	testing	0.7586079867216016	1.6196138	0.49930280085075
14-54863499-54863521-A	testing	0.7313795927315068	1.4870774	0.5238431299768409
14-54863844-54863853-GTT	testing	0.1820691387103213	0.51283514	0.46026919851613163
14-54863852-54863868-TTGT	testing	4.642840815663644	0.5764612	7.0112532923745565
14-54864921-54864933-CATA	testing	0.0	0.097730726	0.5057382938046765
14-54864992-54865001-TAA	testing	0.0	0.10915628	0.47811139115689
14-54864996-54865010-AATA	testing	0.0	0.10687116	0.48339265850300256
14-54865042-54865055-A	testing	0.4828965302281627	0.63244635	0.7958214690102049
14-54865054-54865067-AG	testing	0.7968849273853514	0.8312509	0.9630969778234324
14-54866115-54866128-A	testing	0.1812188021769839	0.5027664	0.4665469113357744
14-54867448-54867457-GTG	testing	0.0	0.104586035	0.48879191583140075
14-54867589-54867614-A	testing	2.9170149837418635	1.9486696	1.4726703533560823
14-54867788-54867799-TAT	testing	0.0	0.081734955	0.550251876420802
14-54868439-54868450-A	testing	0.1470747427766848	0.32052892	0.5875332968222134
14-54868899-54868919-TTA	testing	0.472593325123132	0.5707484	0.8536633484673716
14-54869021-54869031-CAC	testing	1.3307398119778446	0.097730726	7.235799113880988
14-54870048-54870060-GAAA	testing	0.0	0.104586035	0.48879191583140075
14-54870335-54870360-A	testing	1.1125496850054315	2.0035121	0.5764405562513434
14-54871442-54871452-CTC	testing	0.0	0.07259452	0.5793926713316275
14-54872309-54872318-CAC	testing	0.0	0.08402008	0.5434189573224836
14-54872893-54872902-AAT	testing	0.0	0.11601159	0.46293812290349795
14-54873765-54873775-AC	testing	0.0	0.058883846	0.6293906052601471
14-54875749-54875758-TCA	testing	0.0	0.104586035	0.48879191583140075
14-54876487-54876497-ATA	testing	0.0	0.20056066	0.3327115398269354
14-54876495-54876505-A	testing	0.4041364736652783	0.30453312	1.246218044310632
14-54876671-54876688-ATA	testing	0.0910345693551606	0.3250991	0.4493883175832662
14-54877329-54877338-ACA	testing	0.4321375678079972	0.04745832	3.608732066172985
14-54877496-54877506-T	testing	0.0303448564517201	0.2325522	0.3919530721845176
14-54879420-54879448-A	testing	2.762894079022524	2.021793	1.3492805749771648
14-54879984-54880009-A	testing	1.986895992242192	1.5784818	1.2433235750558582
14-54880140-54880151-A	testing	0.4446920465738447	0.34909278	1.2128719739690421
14-54880376-54880391-ATATA,14-54880416-54880427-AT,14-54880431-54880444-AT,14-54880465-54880478-AT,14-54880479-54880531-ACTCCATATATATATAT,14-54880484-54880497-AT,14-54880501-54880514-AT,14-54880518-54880533-AT,14-54880537-54880550-AT,14-54880539-54880610-ATATATATATACTCC,14-54880554-54880565-AT,14-54880569-54880580-AT,14-54880584-54880595-AT,14-54880599-54880612-AT,14-54880601-54880672-ATATATATATACTCC,14-54880616-54880627-AT,14-54880631-54880642-AT,14-54880646-54880657-AT,14-54880661-54880674-AT,14-54880678-54880689-AT,14-54880692-54880703-AT,14-54880707-54880718-AT,14-54880721-54880736-AT,14-54880740-54880751-AT,14-54880755-54880770-AT,14-54880774-54880787-AT,14-54880791-54880806-AT,14-54880810-54880827-AT,14-54880831-54880844-AT,14-54880848-54880859-AT,14-54880863-54880865-AT	testing	24.312420999778077	1.5327796	14.951449050305428
14-54881252-54881261-AGG	testing	0.8642751356159944	0.07259452	5.586939467232184
14-54881454-54881463-A	testing	0.0959323255850569	0.12972227	0.8529095833201409
14-54882534-54882546-AC	testing	2.564889718143304	0.0703094	15.647343705886486
14-54882669-54882679-A	testing	0.0429338790741089	0.2348373	0.4268756171254185
14-54883371-54883398-A	testing	3.471639620932494	1.8572651	1.82481137630896
14-54883682-54883697-AAAT	testing	0.0	0.11829671	0.4580921077555406
14-54884772-54884801-AAC	testing	4.383844626635811	2.9906795	1.4507633763500258
14-54884799-54884808-A	testing	4.967483612515055	3.4842632	1.41381459166142
14-54885896-54885913-AAC	testing	0.0	0.46134877	0.17814236949339
14-54885911-54885920-A	testing	0.0678781721746832	0.4836286	0.28764555433829525
14-54886611-54886630-AAAAC	testing	0.0	0.3456651	0.2243837356795495
14-54887417-54887432-AAAC	testing	0.0	0.1137265	0.46788769759482335
14-54888039-54888050-CAA	testing	0.0	0.07259452	0.5793926713316275
14-54888516-54888530-T	testing	0.6173288896796563	0.6650092	0.9376735465137626
14-54888679-54888696-T	testing	1.796816688408681	1.0871832	1.5977455614337206
14-54889711-54889720-AGG	testing	0.0	0.07716474	0.5644464016937005
14-54890501-54890515-AAAT	testing	0.0	0.088590294	0.530249982005967
14-54891405-54891428-T	testing	1.1977763965444552	1.7201586	0.7130018211294638
14-54892097-54892106-A	testing	0.0	0.0954456	0.5116513239489658
14-54892550-54892559-TGG	testing	0.0	0.111441374	0.47294433491526594
14-54892689-54892711-AAAAAT	testing	0.3641382774206428	0.35252044	1.0256736191201503
14-54892940-54892949-TGG	testing	1.5877928491566164	0.06802431	10.04493248123808
14-54893079-54893092-AAAT	testing	0.0	0.07716474	0.5644464016937005
14-54893554-54893565-TAT	testing	0.0	0.088590294	0.530249982005967
14-54894361-54894370-CCA	testing	0.0	0.088590294	0.530249982005967
14-54896476-54896488-A	testing	0.5793745096353095	0.44335353	1.2503360558554013
14-54896585-54896597-CA	testing	0.0606897129034403	0.10915628	0.768275821808651
14-54896758-54896770-A	testing	0.1693407683455177	1.1625918	0.2133237110723495
14-54896918-54896932-A	testing	0.3272722596338371	0.7432742	0.506682476036664
14-54896935-54896944-AAG	testing	0.0912026850465723	0.14800313	0.7709688383633395
14-54897010-54897028-T	testing	3.36752372910905	2.0400739	1.620282238435341
14-54897157-54897166-CAC	testing	0.0	0.14114779	0.41468346029627723
14-54897294-54897303-T	testing	0.0	0.13657758	0.42269432293626474
14-54897436-54897445-CAC	testing	0.0	0.11601159	0.46293812290349795
14-54897595-54897605-T	testing	0.1279554666188678	0.23140964	0.687835956186633
14-54898228-54898240-AAT	testing	0.0	0.081734955	0.550251876420802
14-54898616-54898632-TTTA	testing	0.2100414778325032	0.20513088	1.0160934148405538
14-54899475-54899489-ATA	testing	0.338573437987026	0.12515202	1.9478991926744693
14-54899646-54899655-AT	testing	0.0606897129034403	0.033747643	1.2014395865162297
14-54899868-54899881-T	testing	0.3235094537161976	0.5071938	0.6974864593745813
14-54900290-54900302-CCT	testing	0.0	0.0954456	0.5116513239489658
14-54900845-54900889-CA	testing	5.724852744521667	4.197217	1.3554942057898558
14-54901280-54901292-AAAT	testing	0.0	0.08630517	0.5367537572897199
14-54901767-54901777-A	testing	0.0906983371099364	0.2645437	0.5231151631750497
14-54903860-54903868-T,14-54903869-54903882-T	testing	0.5388151185444424	1.2951281	0.4578899375221834
14-54904362-54904398-TTAT	testing	2.67194358693472	4.361745	0.6212689400525401
14-54905401-54905410-CAG	testing	0.0	0.065739185	0.603357618779168
14-54905608-54905640-TC	testing	6.234129462664301	5.824215	1.0691930429034566
14-54906308-54906317-TGT	testing	0.0	0.03146255	0.7606729064665184
14-54906792-54906804-A	testing	0.7140251241090638	0.38508326	1.6781142357068017
14-54907641-54907654-ACAA	testing	0.0	0.14800313	0.4032207174159455
14-54908770-54908779-A	testing	0.1895349140220326	0.19827554	0.9706961356000984
14-54908840-54908853-T	testing	0.4828227111125079	0.52979493	0.9254166449267985
14-54909188-54909203-A	testing	0.2408424983512247	0.76612526	0.3935256412579685
14-54909470-54909485-TTTA	testing	0.0	0.13657758	0.42269432293626474
14-54909690-54909701-TTG	testing	0.0910345693551606	0.12515202	0.8484692669209035
14-54911747-54911757-TA	testing	0.4233070259886941	0.1137265	2.448489195250444
14-54911758-54911768-TAT	testing	0.0	0.081734955	0.550251876420802
14-54911872-54911887-TTTA	testing	0.0	0.22798195	0.30489482729156286
14-54913206-54913218-AAGG	testing	0.0	0.42621523	0.19003630890728876
14-54913215-54913230-AGGG	testing	1.7966785293926877	0.61759317	2.643111178709641
14-54913525-54913543-GAAAAA	testing	0.0	0.22798195	0.30489482729156286
14-54913740-54913757-AAAT	testing	0.3202505999081333	0.12972227	1.8293855441535263
14-54913813-54913828-GAGGG	testing	0.0	0.15028825	0.39953933115118273
14-54914524-54914533-T	testing	0.0	0.27939695	0.26357618320337056
14-54914544-54914572-T	testing	2.198960438450423	2.2411635	0.9819734668041866
14-54915159-54915172-T	testing	0.1534678333082939	0.46420518	0.4492476182304706
14-54915496-54915526-AAAGA,14-54915522-54915584-AAGAG,14-54915604-54915627-AAGAA	testing	46.57134958098272	6.4823265	7.090403306639791
14-54916132-54916145-T	testing	1.5278746558839944	0.5747473	2.412569351346785
14-54917176-54917199-T	testing	1.6738669564442263	1.5282093	1.0894588038799595
14-54917906-54917921-T	testing	0.3047838766468416	0.68614644	0.5148962789258977
14-54918055-54918064-CAC	testing	0.0	0.10687116	0.48339265850300256
14-54918335-54918344-ATT	testing	0.0	0.07259452	0.5793926713316275
14-54919000-54919011-AT	testing	2.396116724958371	0.11601159	11.55547591200255
14-54919830-54919839-GTG	testing	0.0	0.07944983	0.5572588171301137
14-54919958-54919969-A	testing	0.1625476533516233	0.47505945	0.4565574104583853
14-54920506-54920515-AGA	testing	0.0	0.07259452	0.5793926713316275
14-54920587-54920596-AG	testing	0.0	0.024607211	0.8025217738000733
14-54921028-54921049-T	testing	0.6857383133504562	2.1131973	0.3550240700865016
14-54921677-54921686-TTA	testing	0.0	0.045173198	0.688832383509248
14-54922221-54922230-CAC	testing	0.0	0.11829671	0.4580921077555406
14-54922610-54922630-AAAAG	testing	1.1309443966970074	0.7067124	1.5258776197031403
14-54923034-54923043-A	testing	0.0742723040403148	0.16856912	0.6488918161563578
14-54923323-54923333-T	testing	0.0678781721746832	0.29882038	0.4209367940893171
14-54923740-54923765-A	testing	0.9226894143083156	2.0126524	0.4840784098265837
14-54923909-54923922-A	testing	0.1487159069360247	0.41993117	0.47836313975179584
14-54924019-54924030-ACC	testing	0.0	0.14800313	0.4032207174159455
14-54924033-54924052-T	testing	0.7311631511488758	0.84039134	0.8838481553316683
14-54924184-54924193-CAC	testing	0.0	0.09087539	0.5239020074824733
14-54924361-54924377-TATTT	testing	0.0	0.18684998	0.34861428262954736
14-54925208-54925225-AAC	testing	0.7787418589023779	0.2645437	2.4105254291937506
14-54926062-54926077-A	testing	0.5141248184164494	0.67586344	0.791537256113588
14-54926673-54926688-A	training	0.3308873946034008	0.61530805	0.6023801837591521
14-54926787-54926797-TCT	training	0.6168943156118114	0.12972227	3.1207001202443774
14-54927004-54927021-TCCC	training	1.8469776368942297	0.85867226	2.030910581364094
14-54927018-54927037-CCTT,14-54927075-54927087-TTCT,14-54927088-54927101-TCCT,14-54927114-54927123-T	training	1.6121172988227306	1.0072043	1.5463427109366632
14-54927539-54927548-TGC	validation	0.0910345693551606	0.045173198	1.3159079774157803
14-54927912-54927926-AT	training	0.982651148308924	0.40450668	2.1459599867120174
14-54928156-54928165-AT	validation	1.208974259060214	0.1639989	4.958256489175575
14-54928707-54928716-A	training	0.7697492153866424	0.26225862	2.40090688631962
14-54928713-54928726-AAAG	training	0.7627466048720235	0.15714356	3.355116514961617
14-54928731-54928740-AG	training	0.762746604872024	0.12743714	3.7933408979378824
14-54928747-54928762-GGAG	training	0.1213794258068807	0.10915628	1.0584402524604124
14-54929240-54929249-A	testing	0.0	0.14343292	0.4107907837608817
14-54929389-54929413-AT	testing	8.731154517698227	5.312351	1.631666999737864
14-54929416-54929426-T	testing	8.700428037745588	4.3251834	1.9887148717374263
14-54929895-54929910-TTTCA	testing	0.0	0.3885109	0.20470372308990448
14-54929924-54929939-TTTAT	testing	0.7788791616340968	0.7375614	1.0493310241304061
14-54929940-54929958-TTATT	testing	0.7788791616340968	0.6301613	1.2036780936405376
14-54930219-54930230-A	testing	0.4006258311666987	0.23826495	1.479981390820121
14-54931623-54931632-CT	testing	0.0	0.06345409	0.6117925834709919
14-54932281-54932293-AATA	testing	0.362793348439747	0.10687116	2.2371090703979566
14-54932586-54932607-A	testing	1.2765974355555527	1.6653159	0.7798023206812745
14-54932738-54932747-AG	testing	0.0	0.104586035	0.48879191583140075
14-54932763-54932779-A	testing	0.6114360793633737	0.75698483	0.830161812039746
14-54933663-54933679-TGTTT	testing	0.1517242822586011	0.40107903	0.5023644319312287
14-54935993-54936003-T	testing	0.03034485645172	0.16171378	0.49804353615510805
14-54937365-54937374-AT	testing	0.0	0.0703094	0.5871666508131671
14-54937734-54937743-CTT	testing	0.0	0.081734955	0.550251876420802
14-54938734-54938743-AG	testing	0.1213794258068808	0.11829671	1.0141216778158535
14-54938754-54938782-AAAT	testing	2.188878109565186	4.1789365	0.5349175220443646
14-54939519-54939530-ATG	testing	0.6010658354152647	0.04745832	4.7543321761380755
14-54939586-54939598-A	testing	1.7700895641516787	0.43307054	3.5081465281343043
14-54940061-54940070-CAT	testing	0.1286829806911782	0.07716474	1.2907928557972552
14-54940246-54940255-TAG	testing	0.0	0.06802431	0.5951519753302364
14-54940797-54940806-GGT	testing	0.0	0.07944983	0.5572588171301137
14-54941397-54941408-AT	testing	0.5544117812748047	0.16171378	2.5004865287368694
14-54941449-54941458-A	testing	0.0	0.15485847	0.3923746383630099
14-54942251-54942279-AAAT	testing	2.886320619950508	1.8572651	1.525761952200807
14-54942472-54942484-GTAT	testing	0.0	0.088590294	0.530249982005967
14-54943183-54943196-CCTT	testing	0.0	0.12515202	0.44414436077455577
14-54943842-54943854-A	testing	0.3926923692807256	0.41364712	0.9592039945259024
14-54944088-54944098-T	testing	0.0428943268970595	0.21198621	0.458014881161124
14-54944121-54944132-TTG	testing	0.0	0.44049716	0.18501484818162597
14-54944130-54944145-TTA	testing	1.929904374818657	0.10687116	9.81240872250466
14-54944616-54944637-T	testing	0.8156172879820708	1.105464	0.7595558954743324
14-54946488-54946499-TTG	testing	0.0	0.104586035	0.48879191583140075
14-54946637-54946646-CA	testing	0.0	0.0954456	0.5116513239489658
14-54947510-54947521-TTA	testing	0.0	0.07259452	0.5793926713316275
14-54949955-54949964-CAC	testing	0.1286829806911781	0.08402008	1.2427066692459763
14-54950539-54950548-AAT	testing	0.0	0.11829671	0.4580921077555406
14-54951418-54951428-AC	testing	0.0	0.056598753	0.6385746890334433
14-54953374-54953383-TCA	testing	0.0	0.09087539	0.5239020074824733
14-54954113-54954127-A	testing	0.3734444444793742	0.5236448	0.7591572069219116
14-54954291-54954304-AAAT	testing	0.0	0.111441374	0.47294433491526594
14-54955895-54955915-T	testing	1.0195902565396846	1.3865325	0.7531555862651403
14-54956304-54956313-TA	testing	0.1715773075882375	0.07944983	1.5133884918600229
14-54958128-54958143-T	testing	0.4000110325981454	0.77983594	0.5683003044842035
14-54959403-54959422-GGAG	testing	0.1717355162964355	0.55175346	0.4169299174820422
14-54959429-54959444-AGGG	testing	0.2973627349842597	1.4322348	0.2593354066780494
14-54959441-54959472-AGGC	testing	0.5563768600764192	1.8389843	0.33851581989416785
14-54960161-54960173-GTTT	testing	0.2709118854058751	0.15485847	1.4553641690067238
14-54960170-54960185-TTTA	testing	0.2709118854058751	0.11829671	1.6991180737715885
14-54960498-54960507-CTT	testing	0.6528193305899679	0.28853738	1.9375724688058786
14-54960505-54960516-TTA	testing	0.7795065232816079	0.045173198	6.058325747440018
14-54960666-54960677-T	testing	0.0855509018714938	0.5124781	0.30295108000023807
14-54961120-54961129-TTC	testing	0.0	0.045173198	0.688832383509248
14-54961325-54961344-AAAAT	testing	3.2845338645851494	0.2851097	8.788492901075069
14-54961840-54961854-T	testing	0.3346504179354513	0.5277955	0.6923439526652411
14-54961985-54961994-ACC	testing	0.0	0.065739185	0.603357618779168
14-54962383-54962395-AC	testing	0.0606897129034402	0.11829671	0.7361068927856961
14-54962763-54962772-TCA	testing	0.0	0.029177427	0.774129058941544
14-54962975-54962992-TCT	testing	0.181817255990625	0.25883093	0.7853761546994431
14-54963184-54963198-G	testing	1.137082609992056	1.8389843	0.6380054804941205
14-54963799-54963822-A	testing	0.7095832682594688	1.9303886	0.3987331628336905
14-54964638-54964651-A	testing	0.2438419283710035	0.6318751	0.4698095732058701
14-54965955-54965968-A	testing	0.5159217818061139	0.61188036	0.8652040657591873
14-54966164-54966188-A	testing	1.1671620047441118	1.8207034	0.6597385128511314
14-54966198-54966207-GTG	testing	0.0	0.4947685	0.1681326432048772
14-54966340-54966357-AAC	testing	1.5467286705047574	0.54789734	2.5416506116613435
14-54966355-54966364-A	testing	0.7412292362080137	0.43307054	1.5780823982657413
14-54968902-54968911-GTG	testing	0.0	0.03831786	0.7229724346516061
14-54969033-54969054-TATT	testing	0.6231033293072769	0.6541549	0.9588260041899573
14-54969185-54969195-CCA	testing	0.0	0.11601159	0.46293812290349795
14-54969343-54969359-A	testing	0.6796594820073852	0.75698483	0.90977045883926
14-54969358-54969369-AG	testing	0.6891474848868413	0.9158	0.7768728931746813
14-54970621-54970636-A	testing	0.6468772319269664	0.9500766	0.7112597613611867
14-54970633-54970647-AAAG	testing	0.9302699305837252	0.4193599	1.983730223653627
14-54971489-54971499-CA	testing	0.1820691387103212	0.065739185	1.7018856386335026
14-54971712-54971736-A	testing	1.3911999115681637	1.5739115	0.8908475218481764
14-54971816-54971825-A	testing	0.0525103694581258	0.13657758	0.6446526735886207
14-54972277-54972293-A	testing	0.3429765020968222	0.82668066	0.4780249779862916
14-54972438-54972447-GTG,14-54972553-54972590-A	testing	8.051388500526754	6.3726416	1.2593603978515904
14-54973039-54973051-TA	testing	0.9863114169646096	0.20741597	3.533685699427423
14-54974091-54974104-A	testing	0.4285364901046823	0.50233793	0.8774750248663276
14-54974414-54974423-AG	testing	0.0606897129034403	0.14114779	0.6663536618081397
14-54974432-54974446-A	testing	0.21032412282952	0.44563866	0.5687355856154328
14-54974481-54974497-TGTTT	testing	2.574928851578901	0.5861729	3.898330656280511
14-54974493-54974507-T	testing	1.1790740637613095	1.4322348	0.8347768003711373
14-54974754-54974763-AGG	testing	0.0	0.0954456	0.5116513239489658
14-54975352-54975365-T	testing	0.2496069675741812	0.46934667	0.6140493762336068
14-54975703-54975713-T	testing	0.1004821569535878	0.3033906	0.496992634319163
14-54976228-54976240-TTTC	testing	0.0	0.11829671	0.4580921077555406
14-54976737-54976760-AATAAAT	testing	0.3675725862068807	0.4947685	0.7861421480910314
14-54976751-54976766-AATA	testing	0.1715773075882375	0.21655643	0.8579112027142759
14-54976784-54976793-A	testing	0.0678781721746831	0.22112665	0.5227786986059335
14-54977087-54977097-T	testing	0.1443048573163782	0.5607511	0.3697381015580273
14-54977671-54977687-TAAA	testing	0.0	0.13429248	0.4268169426521927
14-54977912-54977925-A	testing	0.2131558390796617	0.5048373	0.5177521939861541
14-54977935-54977944-A	testing	0.0	0.17542446	0.36307595919403823
14-54978585-54978597-A	testing	0.2692669473197099	0.43592694	0.6890247900575961
14-54979164-54979173-T	testing	0.0	0.2142713	0.3181964118263424
14-54979327-54979336-T	testing	0.060605751996875	0.17770955	0.5783227548237898
14-54980176-54980185-GTG	testing	0.0	0.07487962	0.5718219195581509
14-54980323-54980335-A	testing	0.1319425302632723	0.51183546	0.37909298402428704
14-54980466-54980475-CAG	testing	0.0	0.07487962	0.5718219195581509
14-54980802-54980825-A	testing	1.0195902565396824	1.5510604	0.6781037547382776
14-54981974-54981985-ATA	testing	0.0	0.10230094	0.4943130763505103
14-54981988-54982007-ATTT	testing	0.0	0.9226553	0.09778465921019526
14-54982002-54982016-TTA	testing	0.2031839140544058	0.6467283	0.4060163704180032
14-54982014-54982024-T	testing	0.1094564669043217	0.5364004	0.32912686243491
14-54982173-54982182-T	testing	0.060605751996875	0.20741597	0.522437894156491
14-54983186-54983202-AAATA	testing	0.0	0.18684998	0.34861428262954736
14-54983327-54983337-A	testing	0.0	0.2851097	0.2596662717142674
14-54983680-54983693-A	testing	0.5639370248197833	0.43307054	1.2454956239370933
14-54983818-54983828-A	testing	0.0525103694581257	0.25083306	0.43470923024792957
14-54986453-54986473-CACCA	testing	0.0	0.40107903	0.199569317438808
14-54987437-54987451-AT	testing	2.718074093266219	0.6838613	3.595118285934283
14-54987608-54987617-TTA	testing	0.0	0.09087539	0.5239020074824733
14-54987628-54987637-T	testing	0.0428943268970594	0.20056066	0.4754259153445411
14-54988232-54988241-T	testing	0.7779846244440675	0.20970109	2.834941990175325
14-54988736-54988750-A	testing	0.511373972283152	0.6747209	0.7891538388639728
14-54988764-54988774-A	testing	0.1634847452393608	0.28625226	0.6821571613312005
14-54989663-54989678-T	testing	0.3803672488556323	0.7067124	0.5954628301928077
14-54990595-54990610-A	testing	0.2775042289020099	0.687289	0.4794989246668121
14-54991351-54991362-TCC	testing	0.0	0.03831786	0.7229724346516061
14-54991700-54991710-T	testing	0.0428943268970591	0.27139905	0.38474607540611405
14-54992197-54992207-A	testing	0.1942385423035478	0.32395655	0.6940299478886406
14-54992922-54992936-AATT	testing	0.2100414778325032	0.12743714	1.363196344416322
14-54994760-54994776-A	testing	0.4302589459428577	0.8769531	0.5427680673134234
14-54994982-54994997-TCTTT	testing	0.0	0.17085424	0.3692022690876096
14-54995682-54995692-TCA	testing	0.1820691387103213	0.07716474	1.5921291037388214
14-54996600-54996612-AAAT	testing	0.0	0.081734955	0.550251876420802
14-54996792-54996804-ATTT	testing	0.0	0.1388627	0.41865054694600706
14-54997089-54997113-T	testing	0.6370315277651664	2.5519385	0.27792180239668696
14-54997911-54997923-A	testing	0.181817255990625	0.39136732	0.5735368318565122
14-54998073-54998083-GTG	testing	0.0	0.166284	0.375538898319088
14-54998208-54998219-A	testing	0.4991161744923282	0.25540328	1.6857361994304843
14-54998630-54998641-T	testing	0.4873740006435471	0.2851097	1.5252121684900355
14-54999748-54999757-CAC	testing	0.0	0.036032766	0.7351170085007314
14-55001261-55001276-ATTTT	testing	0.0	0.15257335	0.39592458982707396
14-55001408-55001417-CAC	testing	0.0	0.104586035	0.48879191583140075
14-55003587-55003599-TA	testing	9.825045921367357	0.25654584	27.836661679652064
14-55003711-55003720-CAC	testing	0.0	0.12743714	0.4396819270590547
14-55004115-55004125-AAT	testing	0.0	0.06345409	0.6117925834709919
14-55004434-55004443-T	testing	0.0303448564517201	0.19142023	0.44727456447248054
14-55005046-55005055-CAG	testing	0.0	0.0954456	0.5116513239489658
14-55005410-55005419-GCA	testing	0.0	0.0703094	0.5871666508131671
14-55005647-55005657-TCC	testing	0.0	0.08402008	0.5434189573224836
14-55005839-55005849-T	testing	0.0	0.20970109	0.32289198594683666
14-55007231-55007249-A	testing	0.9985332659025192	1.1214598	0.8993609662000495
14-55007245-55007264-AAAAG	testing	0.453491685549684	0.97978306	0.5125952666359518
14-55007507-55007516-ATA	testing	0.0	0.07944983	0.5572588171301137
14-55008797-55008812-T	testing	0.3481194104495366	0.7009997	0.5594501601555364
14-55009433-55009449-T	testing	0.3296114917892203	0.73870397	0.5122325721067236
14-55011393-55011402-TGG	testing	0.1575311083743771	0.081734955	1.417069756197299
14-55011524-55011550-A	testing	2.021844575615193	1.8846865	1.0691081818792
14-55011638-55011648-GT	testing	0.8033017386549857	0.23026708	2.7350644171226075
14-55011655-55011666-TA	testing	0.7975571839177188	0.1891351	3.104283028652415
14-55011667-55011680-TATT	testing	0.0	0.15485847	0.3923746383630099
14-55011998-55012009-A	testing	0.0607176740718914	0.2531182	0.45513846092297533
14-55013194-55013218-A	testing	6.857598287741811	1.5921924	4.111588190410151
14-55013321-55013330-A	testing	0.2144716344852971	0.12743714	1.382674942559061
14-55013532-55013544-ATC	testing	0.0	0.1137265	0.46788769759482335
14-55013910-55013920-A	testing	0.1517242822586011	0.18227977	0.8917545960116131
14-55015379-55015405-A	testing	1.3025399800544135	1.54192	0.8542072573903805
14-55015699-55015716-T	testing	0.3728166916348089	0.8175403	0.5153089097392332
14-55016348-55016358-TTC	testing	0.0	0.065739185	0.603357618779168
14-55017345-55017354-T	testing	0.4806452438793077	0.18684998	2.0242122515724343
14-55018163-55018177-TAT	testing	0.0	0.0954456	0.5116513239489658
14-55021049-55021059-GAG	testing	0.0	0.09316051	0.517704162201684
14-55021407-55021421-T	testing	0.1486816629534693	0.6415868	0.3353372295103814
14-55022542-55022551-GTG	testing	0.8173510469287498	0.058883846	5.773721306625155
14-55022688-55022707-AAAC	testing	0.9462603650851682	0.3353821	2.4030853934628187
14-55022824-55022841-T	testing	0.4206976723942177	1.0346256	0.4589158506508382
14-55025864-55025874-CCA	testing	0.0	0.07487962	0.5718219195581509
14-55026321-55026330-A	testing	0.1742278376919319	0.17542446	0.9956553520770521
14-55027761-55027773-TAAT	testing	0.0	0.09087539	0.5239020074824733
14-55028415-55028427-T	testing	0.3295290889149851	0.41250455	0.8380980986705094
14-55032048-55032058-AAT	testing	0.0	0.065739185	0.603357618779168
14-55032533-55032544-A	testing	0.1478000188901521	0.38336942	0.5126514186399133
14-55032762-55032773-TTA	testing	0.0	0.06345409	0.6117925834709919
14-55032792-55032803-T	testing	0.0743636599223754	0.3388098	0.39735589296860596
14-55033160-55033169-T	testing	0.0	0.17770955	0.36008844492384223
14-55034132-55034147-AAAC	testing	0.0	0.13200736	0.43102080899502504
14-55034819-55034832-A	testing	0.1604747224161122	0.5316873	0.41234756883051504
14-55034848-55034858-CT	testing	0.4349476037179511	0.19827554	1.7934678911919868
14-55034859-55034874-T	testing	0.3018291137009526	0.7775508	0.4578984073639414
14-55035839-55035851-T	testing	0.4941081689296888	0.38793963	1.2175853986889502
14-55035967-55035977-A	testing	0.0	0.20513088	0.3277282194447183
14-55036346-55036360-T	testing	0.1322509126994477	0.5958846	0.3337491772334777
14-55036695-55036706-TTG	testing	0.0910345693551606	0.0954456	0.9774309033058847
14-55037120-55037131-A	testing	0.0303448564517201	0.29996294	0.32589233505414306
14-55037148-55037162-T	testing	0.4979747835114532	0.6415868	0.8063449666464575
14-55037491-55037500-T	testing	0.3308822648843965	0.32281402	1.0190822548514273
14-55037501-55037511-T	testing	0.1792055768169482	0.3559481	0.6123626281520819
14-55038897-55038906-CTG	testing	0.0	0.1137265	0.46788769759482335
14-55039737-55039746-A	testing	0.0	0.15714356	0.38888782592883137
14-55039757-55039766-TGG	testing	0.0910345693551606	0.104586035	0.9337615314513554
14-55040604-55040614-GTG	testing	0.0	0.15714356	0.38888782592883137
14-55040743-55040753-A	testing	0.0743636599223752	0.32738423	0.40797869383803703
14-55040892-55040908-T	testing	0.2731207988477105	0.7375614	0.44548471174496646
14-55041215-55041224-TTA	testing	0.0	0.09316051	0.517704162201684
14-55041397-55041405-T,14-55041479-55041491-T	testing	0.1890866177533924	0.80382955	0.31984638890528905
14-55041783-55041809-T	testing	9.669995262568683	1.9578099	4.747763757268678
14-55044617-55044625-TTTC	testing	0.0	0.2851097	0.2596662717142674
14-55046029-55046039-T	testing	0.1390453950412855	0.23712242	0.7090759346153408
14-55047928-55047937-T	testing	0.0	0.17770955	0.36008844492384223
14-55050365-55050377-CACT	testing	0.0	0.10230094	0.4943130763505103
14-55050726-55050741-A	testing	0.2563433428618856	0.7809785	0.40448585619499866
14-55052091-55052106-GCGGG	testing	0.0	0.37651408	0.20985738763479983
14-55054177-55054195-T	testing	0.7068510912912034	1.0757576	0.6862393160726354
14-55057754-55057769-A	testing	0.29224632542656	0.6747209	0.5063066265884398
14-55057934-55057943-A	testing	0.0	0.16171378	0.38209680820016434
14-55058831-55058844-A	testing	0.2505571695189721	0.5588944	0.5320384715957096
14-55059176-55059187-T	testing	0.1047618276097768	0.3936524	0.414789490762684
14-55059225-55059245-A	testing	1.006072489272909	1.2082939	0.8454312056892637
14-55060154-55060189-T	testing	3.283710547934444	5.531721	0.6008306426995308
14-55061575-55061585-TAA	testing	0.1286829806911784	0.065739185	1.3797761868515184
14-55061936-55061949-ATAA	testing	0.1213794258068807	0.10915628	1.0584402524604124
14-55063125-55063138-CTC	testing	0.0	0.14571801	0.4069705757424944
14-55063635-55063649-TTA	testing	0.2866801405157192	0.10001582	1.933247782678986
14-55063984-55063992-A	testing	1.7922965649612288	1.4048134	1.2574958230443911
14-55064003-55064033-T	testing	4.613457281110301	2.8809943	1.5811695047891572
14-55064296-55064308-A	testing	0.0856896706599753	0.3856545	0.3823493258272606
14-55064447-55064456-TA	testing	0.0	0.07487962	0.5718219195581509
14-55065024-55065036-TAAA	testing	0.0	0.09087539	0.5239020074824733
14-55065894-55065905-AAT	testing	0.0	0.045173198	0.688832383509248
14-55065980-55065991-A	testing	0.3934793254809272	0.47163177	0.8632818387279756
14-55066900-55066915-T	testing	0.8535266709886451	0.68271875	1.2182238779748729
14-55067064-55067085-T	testing	0.7634589271757829	1.2220047	0.6531436137676233
14-55067205-55067222-T	testing	0.9211742090574996	0.9043744	1.0167266400432942
14-55067416-55067426-T	testing	0.1676975864517293	0.32738423	0.6263628081263768
14-55068258-55068268-CCA	testing	0.0	0.056598753	0.6385746890334433
14-55069010-55069023-T	testing	0.2151531413160394	0.5019095	0.5235889138085368
14-55069383-55069392-CTG	testing	0.0	0.07944983	0.5572588171301137
14-55070005-55070020-AATG	testing	0.0	0.088590294	0.530249982005967
14-55071680-55071696-A	testing	0.6459004006913726	0.75584227	0.8715395661532032
14-55073081-55073103-T	testing	0.762967434733848	1.4048134	0.5734713916913871
14-55073233-55073243-CCA	testing	0.0	0.07487962	0.5718219195581509
14-55074497-55074506-ATT	testing	0.0	0.07487962	0.5718219195581509
14-55075234-55075243-AT	testing	0.0	0.06116897	0.6204668305567752
14-55075242-55075255-AC,14-55075272-55075283-AT,14-55075282-55075293-AC	testing	1.0204551350278706	0.48591372	1.9123210411046028
14-55075260-55075273-AC	testing	0.9980197823738918	0.23712242	3.2570357746420178
14-55075302-55075326-T	testing	0.9047372259049286	1.9303886	0.49484971788401916
14-55076408-55076417-GTG	testing	1.4570485764957852	0.11829671	7.132716642847184
14-55076547-55076570-A	testing	2.1879900492775244	2.1588995	1.012878195456471
14-55076577-55076596-AAAC	testing	0.1213794258068804	0.78212106	0.250962635227052
14-55076876-55076886-GTG	testing	0.0	0.120581806	0.45334654663222773
14-55077025-55077040-AAAAT	testing	0.0	0.18227977	0.35425847201164995
14-55077420-55077429-ACA	testing	0.0	0.06345409	0.6117925834709919
14-55078229-55078241-GTAT	testing	0.0	0.0954456	0.5116513239489658
14-55078563-55078578-TTTA	testing	0.1213794258068807	0.15485847	0.8686367214198558
14-55078571-55078587-TTTAT	testing	0.1517242822586011	0.19142023	0.8637845157784726
14-55078873-55078887-TTA	testing	0.0	0.07944983	0.5572588171301137
14-55079665-55079674-T	testing	0.1134578052619804	0.21884152	0.6694793239662777
14-55080476-55080497-CAAAAAA	testing	0.7033750986751138	0.8723829	0.8261921293300344
14-55080789-55080798-A	testing	0.0958438189460605	0.29882038	0.49105770107851693
14-55081661-55081670-CCT	testing	0.0	0.058883846	0.6293906052601471
14-55082442-55082459-AAAAT	testing	0.0	0.23712242	0.29662815068781245
14-55082467-55082485-AATA	testing	0.0	0.3056757	0.24650231699852865
14-55083798-55083818-A	testing	1.2712973397699072	1.3545411	0.9427697435087308
14-55083967-55083977-A	testing	0.0678781721746827	0.28967994	0.4308104034677348
14-55086145-55086167-ACA	testing	0.1818172559906247	0.8723829	0.289821279241567
14-55086318-55086330-A	testing	1.0354938633182202	0.59102875	1.6431933741081255
14-55086325-55086347-AAAAAG	testing	1.0717585130167904	0.6421581	1.5788529600590366
14-55087401-55087418-A	testing	0.5346026577724313	0.8289658	0.6831281170656996
14-55087533-55087543-T	testing	0.1571427414146646	0.24740541	0.7401805902063086
14-55087574-55087590-A	testing	1.2703366851344808	0.81297004	1.5009656671039073
14-55088510-55088522-AC	testing	0.0	0.10915628	0.47811139115689
14-55089119-55089137-AAAC	testing	0.2970892161612587	0.56217927	0.5996702617423507
14-55089132-55089152-AAC	testing	0.2224738527764166	0.82439554	0.3488483434011555
14-55089288-55089313-A	testing	1.2495323360719517	1.8115629	0.705983745589513
14-55089476-55089488-CAAA	testing	0.3431546151764754	0.27711183	1.1751278531264195
14-55089836-55089857-T	testing	0.947326591960281	1.0757576	0.8907674438679205
14-55090096-55090105-ATT	testing	0.0	0.088590294	0.530249982005967
14-55090365-55090375-ATA	testing	0.0	0.05431363	0.6480308965578737
14-55090755-55090765-CCT	testing	0.0	0.065739185	0.603357618779168
14-55091579-55091594-A	testing	0.4769121925137197	0.69528687	0.7254139534753287
14-55092705-55092714-AC	testing	0.0	0.0954456	0.5116513239489658
14-55092768-55092788-CA,14-55092844-55092853-AC	testing	2.257487853991473	2.6342025	0.8622213804542542
14-55092802-55092820-CA	testing	1.755463140858661	1.1077492	1.5362983812025386
14-55092881-55092890-AC	testing	0.0	0.15257335	0.39592458982707396
14-55093727-55093738-A	testing	0.1387521144510048	0.31253102	0.5787494827686045
14-55093973-55093988-AGG	testing	0.0	0.8289658	0.10764658935775678
14-55094001-55094012-GGA	testing	0.0	0.25654584	0.28046884518411436
14-55094464-55094490-TTGT	testing	3.480433403045048	1.167162	2.8255530098322454
14-55094626-55094641-A	testing	0.6525807347481059	0.6575826	0.9933975975003991
14-55095699-55095715-T	testing	0.236807458503419	0.7398465	0.40103454441188835
14-55096428-55096440-A	testing	0.1135923668494129	0.47820148	0.36940819807208536
14-55096524-55096542-TTAT	testing	0.2427588516137617	0.22798195	1.0450540086543232
14-55096687-55096696-CCA	testing	0.0	0.0954456	0.5116513239489658
14-55098740-55098752-A	testing	0.5434667062469815	0.7329912	0.7724771957338583
14-55098749-55098767-AAAG	testing	0.545476661941488	0.5887436	0.9371799054706106
14-55098770-55098781-AGC	testing	0.0	0.19599044	0.33784874943934007
14-55098800-55098811-AGA	testing	0.0	0.30910337	0.24443699889345818
14-55098812-55098823-AGA	testing	0.0	0.22798195	0.30489482729156286
14-55098978-55099008-TTACAAAAA	testing	0.0	1.2082939	0.07643542479254853
14-55099152-55099161-A	testing	2.364827576758421	0.7227082	2.9959924755319336
14-55099157-55099181-AAAAC	testing	0.6423588257584543	1.2220047	0.5615402318603362
14-55099185-55099196-A	testing	0.3414699740453714	0.77183807	0.5063669381234652
14-55099265-55099275-TA	testing	0.0	0.13429248	0.4268169426521927
14-55099584-55099606-A	testing	0.90630753692934	1.1900132	0.7800753797940515
14-55099842-55099851-TG	testing	0.0	0.03831786	0.7229724346516061
14-55100211-55100225-ATAA	testing	0.0	0.24626285	0.2887979464155626
14-55100269-55100287-T	testing	1.2010188945545088	1.2768474	0.9449259914748059
14-55100816-55100838-CCAATAT	testing	0.0	0.3559481	0.21932320805811015
14-55101322-55101333-T	testing	0.1005834579860728	0.36965877	0.4270833864894566
14-55101673-55101682-A	testing	0.1389721329180649	0.34795022	0.5334792176641077
14-55101683-55101694-A	testing	0.1860437682225441	0.4119333	0.5587520253567096
14-55102052-55102062-AT	testing	0.7586253267482541	0.1639989	3.2523822135177607
14-55105494-55105510-A	testing	0.5187229545500713	0.7626976	0.7171956367446384
14-55105790-55105800-CT	testing	0.0	0.11829671	0.4580921077555406
14-55106294-55106310-TTTG	testing	0.0	0.17542446	0.36307595919403823
14-55107028-55107038-CCA	testing	0.0	0.09316051	0.517704162201684
14-55107862-55107871-A	testing	0.0525103694581257	0.17542446	0.5537284867804614
14-55107946-55107955-GCA	testing	0.0	0.09087539	0.5239020074824733
14-55108638-55108656-T	testing	0.990155307425271	0.9020893	1.087882394737945
14-55109175-55109188-T	testing	0.2634666395641001	0.66615176	0.47440554018188263
14-55109215-55109224-TC	testing	0.0	0.0703094	0.5871666508131671
14-55109611-55109620-AGC	testing	0.0	0.049743414	0.6678090029388537
14-55109888-55109914-A	testing	1.264523204174941	1.7475798	0.7385462885960006
14-55110157-55110166-GGT	testing	0.0	0.08630517	0.5367537572897199
14-55110212-55110236-T	testing	1.3495268682771413	1.1945834	1.1196859686885692
14-55110245-55110254-TC	testing	0.03034485645172	0.37651408	0.27353831066590945
14-55110734-55110747-A	testing	0.3020033929310283	0.43992588	0.7445529244329394
14-55110832-55110846-T	testing	0.2834769099164049	0.5664638	0.5753904561904262
14-55111426-55111435-TGC	testing	0.0	0.07259452	0.5793926713316275
14-55111781-55111790-CAC	testing	0.0	0.12972227	0.4353082528742207
14-55112268-55112280-T	testing	0.1214213699741665	0.47220305	0.3869629320818309
14-55112627-55112636-TGA	testing	0.0	0.058883846	0.6293906052601471
14-55112880-55112899-TTTTA	testing	0.0	0.2851097	0.2596662717142674
14-55113052-55113061-CCA	testing	0.0	0.1137265	0.46788769759482335
14-55113516-55113533-CCTTC	testing	0.0	0.2782544	0.2643723377705587
14-55114172-55114190-TTTTTA	testing	0.0	0.30453312	0.2471985482919174
14-55114325-55114336-AC	testing	0.0	0.049743414	0.6678090029388537
14-55115374-55115383-A	testing	0.3693449797020562	0.20513088	1.5381759450307233
14-55115786-55115798-G	testing	3.672331311579995	1.6835967	2.115013619155045
14-55115936-55115953-A	testing	0.7351688378327385	1.1077492	0.6915085001362355
14-55115951-55115968-AAG	testing	0.3137503628202195	0.4844855	0.7078881560281983
14-55117280-55117299-A	testing	0.5972385696463034	0.9729277	0.6498467414405494
14-55117604-55117613-T	testing	0.1279554666188675	0.17085424	0.8416167552661072
14-55118682-55118691-TGG	testing	0.2573659613823566	0.056598753	2.282048576608759
14-55120530-55120540-T	testing	0.2082560685368049	0.22341174	0.9531381530454178
14-55121468-55121477-TG	testing	0.0	0.040602982	0.7112224689516187
14-55121546-55121564-T	testing	0.8086823371411778	1.002634	0.8241015034373851
14-55121706-55121723-T	testing	0.8601982923064242	1.0529065	0.8328500986909382
14-55121929-55121946-TGAA	testing	0.0	0.12515202	0.44414436077455577
14-55122608-55122617-TCC	testing	0.0	0.052028537	0.6577712446183706
14-55123333-55123343-CA	testing	0.0	0.058883846	0.6293906052601471
14-55123766-55123784-A	testing	0.4439127155610161	0.8883786	0.5503080657159272
14-55124537-55124560-T	testing	1.085713515208178	1.2037238	0.9094821427730154
14-55125611-55125620-AGT	testing	0.0	0.045173198	0.688832383509248
14-55126792-55126802-GGT	testing	0.1820691387103213	0.07944983	1.5718551458662362
14-55126909-55126927-AAAT	testing	0.0	0.28053948	0.2627848232724762
14-55128158-55128171-T	testing	0.1925468367862966	0.5676064	0.4382025648440408
14-55128681-55128690-ATA	testing	0.0910345693551606	0.15028825	0.7632582406691509
14-55128738-55128752-TA	testing	1.0716076547752982	0.4784871	2.025296077951087
14-55129099-55129110-GCG	testing	0.0	0.19827554	0.33526047761073535
14-55129413-55129422-GC	testing	0.0	0.19370532	0.3404773192395698
14-55130562-55130576-T	testing	0.9145312130618828	0.69185925	1.2812014421273514
14-55130739-55130755-GTG	testing	1.408599863653305	0.5861729	2.1985710360366975
14-55130753-55130766-G	testing	1.3566882718976316	2.250304	0.6197871730200143
14-55132004-55132013-TCT	testing	0.0	0.052028537	0.6577712446183706
14-55132303-55132315-T	testing	0.1453596029196537	0.53029484	0.38927750530157235
14-55132419-55132428-TC	testing	0.0	0.040602982	0.7112224689516187
14-55132568-55132583-CTTTT	testing	2.500880343339969	0.2748267	6.938887606832623
14-55132714-55132724-CCA	testing	0.0	0.10230094	0.4943130763505103
14-55134989-55135000-A	testing	0.2891106447493201	0.31710124	0.9328925628447426
14-55135154-55135166-A	testing	0.0910718518669539	0.3033906	0.47366461158726525
14-55135402-55135411-A	testing	0.0303448564517201	0.16856912	0.4853307649506396
14-55135560-55135584-T	testing	2.519761076419369	1.8389843	1.3510996847263637
14-55136312-55136323-A	testing	0.0908479272944365	0.31024593	0.46520370669962896
14-55136515-55136524-T	testing	0.0428943268970594	0.2142713	0.45468462088984707
14-55136554-55136563-TA	testing	0.0	0.0703094	0.5871666508131671
14-55137552-55137561-CAG	testing	0.0	0.07716474	0.5644464016937005
14-55138436-55138445-GCT	testing	0.0	0.05431363	0.6480308965578737
14-55138623-55138632-TTA	testing	0.0	0.065739185	0.603357618779168
14-55141442-55141452-CTC	testing	0.0	0.088590294	0.530249982005967
14-55141657-55141666-A	testing	0.0	0.120581806	0.45334654663222773
14-55143426-55143439-T	testing	0.193233202021513	0.51490605	0.4768748039176278
14-55143843-55143951-AAATCTTTGCTTCCTAGAAGCAAGTCTTCTAG	testing	23.799146526222287	1.8389843	12.325600844845566
14-55144527-55144537-A	testing	0.4692919269644121	0.26340118	1.5665659835348145
14-55144558-55144567-TTG	testing	0.0	0.10230094	0.4943130763505103
14-55145288-55145301-A	testing	0.1418102879495326	0.41821733	0.46661945471706356
14-55146005-55146014-T	testing	0.0303448564517201	0.111441374	0.6164586144418457
14-55146475-55146484-TTC	testing	0.0	0.056598753	0.6385746890334433
14-55148689-55148703-AAAC	testing	0.0	0.12515202	0.44414436077455577
14-55149815-55149825-G	testing	1.7205060939164896	1.0232	1.620820952560977
14-55150052-55150069-A	testing	0.4510033567530643	0.88380843	0.5600717984832315
14-55150095-55150105-TA	testing	0.0	0.13200736	0.43102080899502504
14-55150860-55150869-A	testing	0.635703240948481	0.22569686	2.2588588694053757
14-55151343-55151352-A	testing	0.3951226434969606	0.14114779	2.053191710763597
14-55151523-55151537-A	testing	0.1634847452393606	0.5730335	0.39148830665837675
14-55153540-55153556-A	testing	0.811892012420141	0.7626976	1.057023935641111
14-55155029-55155041-TTG	testing	0.0	0.0703094	0.5871666508131671
14-55155339-55155348-T	testing	0.1128578126623424	0.24854794	0.6106988113667876
14-55156090-55156102-A	testing	0.1354559427029372	0.5330441	0.37194240133181433
14-55157529-55157541-ATAA	testing	0.0	0.06802431	0.5951519753302364
14-55158050-55158059-AC	testing	0.0	0.104586035	0.48879191583140075
14-55158636-55158646-TC	testing	0.0	0.07259452	0.5793926713316275
14-55159043-55159053-C	testing	0.8879731055244873	0.8061147	1.0903400038918774
14-55159082-55159091-A	testing	0.1770137268989476	0.22569686	0.8505262436332596
14-55159637-55159646-GT	testing	0.0	0.052028537	0.6577712446183706
14-55159883-55159892-AAG	testing	0.0	0.097730726	0.5057382938046765
14-55160393-55160408-A	testing	0.2894275009339697	0.6267336	0.5358600468369286
14-55161398-55161408-A	testing	1.0321942927191288	0.5933139	1.6330183091946215
14-55161408-55161428-T	testing	0.7087138298213538	1.2037238	0.620310705243974
14-55161874-55161900-A	testing	1.515523518512588	2.5153766	0.617702061918191
14-55162221-55162230-AT	testing	0.0	0.10687116	0.48339265850300256
14-55162278-55162287-CTA	testing	0.3150622167487544	0.10915628	1.9844597386640956
14-55162618-55162631-A	testing	1.0355381198509557	0.7546997	1.3285813951390832
14-55162629-55162643-AAG	testing	0.3935052067448611	0.38108432	1.0258185233409
14-55162932-55162945-A	testing	0.1377700035303398	0.5104072	0.38952686588614915
14-55163002-55163012-TAT	testing	0.0	0.09087539	0.5239020074824733
14-55163147-55163156-A	testing	0.0303448564517201	0.13429248	0.5563339312116211
14-55163400-55163410-T	testing	0.0428943268970594	0.25197563	0.4059778993706451
14-55164309-55164319-A	testing	0.0303448564517201	0.19370532	0.4437946730134821
14-55164628-55164638-A	testing	0.910345693551608	0.2428352	2.947030216126022
14-55164921-55164937-A	testing	0.9832399856498476	0.79011893	1.2169609578462146
14-55165530-55165541-A	testing	1.9880090082432595	0.5503252	3.2107152056282913
14-55165670-55165679-TA	testing	0.0	0.0954456	0.5116513239489658
14-55166729-55166740-A	testing	0.0607176740718917	0.41821733	0.3101356607890587
14-55166743-55166753-AT	testing	0.0	0.19599044	0.33784874943934007
14-55166879-55166895-A	testing	0.3708229411140928	0.7352763	0.5636732912379926
14-55167114-55167124-GTG	testing	0.0	0.08630517	0.5367537572897199
14-55167253-55167269-A	testing	0.7581015950139177	0.7444167	1.0162063291902181
14-55167987-55167996-T	testing	0.0	0.14571801	0.4069705757424944
14-55169175-55169197-A	testing	0.7712246429038719	1.459656	0.5586005137696208
14-55169342-55169360-A	testing	1.4596812489285669	1.3271197	1.0928874774334396
14-55170136-55170151-AAT	testing	0.7461027392747435	0.14571801	3.4433891893994395
14-55170160-55170172-A	testing	0.2157971045258294	0.46020624	0.5637157924656988
14-55172179-55172196-A	testing	0.5634560017001664	0.9089446	0.6575742629478035
14-55172326-55172337-A	testing	0.080189750440662	0.4584924	0.3226359936870439
14-55172340-55172354-A	testing	0.2628555174586373	0.7889764	0.4081722725807314
14-55172473-55172481-T	testing	0.2124139951620414	0.34795022	0.6974301634722747
14-55172981-55173004-A	testing	1.162427541705622	1.6424648	0.7245067686335024
14-55173272-55173287-A	testing	1.402087165219053	1.3728218	1.0198702689076526
14-55173288-55173299-A,14-55173298-55173310-AC	testing	1.1271620035939385	2.6342025	0.4488189896666171
14-55173564-55173573-TC	testing	2.316950135140684	1.0871832	2.0358695567294784
14-55173587-55173604-TC	testing	2.240264388501217	1.0254853	2.079338031781683
14-55173603-55173617-TA	testing	1.4976044045633885	1.1717322	1.256242788036183
14-55174676-55174686-AT	testing	0.0	0.23026708	0.3027852488355787
14-55174694-55174706-AT	testing	1.20805853319548	0.22569686	4.0161840467098155
14-55174838-55174847-CAC	testing	0.0	0.10230094	0.4943130763505103
14-55175439-55175448-TAG	testing	0.0	0.09087539	0.5239020074824733
14-55176649-55176658-TAA	testing	0.0	0.10230094	0.4943130763505103
14-55176976-55177004-A	testing	4.496443550163649	3.9412851	1.1373717608202523
14-55177037-55177046-TTA	testing	4.499506092299554	3.063803	1.4537902936116924
14-55177541-55177555-T	testing	0.3397507531957635	0.6261623	0.6055819108149287
14-55178251-55178261-A	testing	0.1615841202267833	0.23140964	0.7893075175084929
14-55178907-55178916-GTG	testing	0.0	0.097730726	0.5057382938046765
14-55180785-55180794-A	testing	0.0303448564517201	0.166284	0.48949563793438633
14-55181407-55181422-CAA	testing	0.1286829806911782	0.14800313	0.9220971553511369
14-55183657-55183666-TC	testing	0.0	0.07259452	0.5793926713316275
14-55184155-55184166-A	testing	0.2131558390796606	0.29196504	0.7989381886702462
14-55185198-55185217-TTTA	testing	0.1715773075882377	0.15028825	1.0850581582964351
14-55185346-55185355-CCA	testing	0.0	0.10915628	0.47811139115689
14-55186130-55186139-GTG	testing	0.0	0.10687116	0.48339265850300256
14-55186279-55186297-AAAAT	testing	0.0	0.21198621	0.3205269873947313
14-55186321-55186331-ATC	testing	0.0	0.08630517	0.5367537572897199
14-55186503-55186512-TCC	testing	0.1286829806911782	0.07716474	1.2907928557972552
14-55187318-55187336-T	testing	0.5139638485898804	0.8072573	0.6767251678105874
14-55187627-55187641-T	testing	0.2881579857280063	0.57017714	0.5791871470399697
14-55188779-55188801-A	testing	0.7580528964412668	1.5556307	0.5182634608317342
14-55189328-55189337-AGA	testing	0.1213794258068807	0.088590294	1.1738643655058976
14-55189789-55189798-T	testing	0.0607176740718916	0.22341174	0.49694446488520055
14-55190289-55190315-AC	testing	4.547530271547323	1.7475798	2.515469302894155
14-55191059-55191068-CA	testing	0.0	0.0703094	0.5871666508131671
14-55191896-55191909-T	testing	0.3294209038612652	0.58760107	0.6245204124846188
14-55192642-55192651-TGA	testing	0.0	0.049743414	0.6678090029388537
14-55192762-55192777-T	testing	0.639241860918009	0.5374715	1.1596469189885494
14-55193171-55193180-GTG	testing	0.0	0.1137265	0.46788769759482335
14-55193310-55193331-A	testing	1.1032498221500435	1.3042686	0.8568516180950309
14-55193454-55193476-AAT	testing	0.5228369287426831	0.82439554	0.6737775138364287
14-55193629-55193642-A	testing	0.8979315283529159	0.63758785	1.352966332556747
14-55194204-55194213-TC	testing	0.0	0.049743414	0.6678090029388537
14-55194252-55194262-CCA	testing	0.0	0.07716474	0.5644464016937005
14-55194402-55194422-TTA	testing	1.3420335509925605	0.5021951	2.394628503275036
14-55194809-55194823-CCA	testing	0.0	0.1639989	0.37878945707728323
14-55196265-55196274-T	testing	0.4911484926504354	0.19142023	2.028508771166763
14-55196943-55196962-ATTT	testing	0.1213794258068808	0.3250991	0.5207713349825507
14-55197378-55197408-TTTTG	testing	2.592321946044132	1.9943717	1.285503402306349
14-55198221-55198230-T	testing	0.1133530358132345	0.2142713	0.6788817044802834
14-55199460-55199474-TTAT	testing	0.0	0.10915628	0.47811139115689
14-55200035-55200045-T	testing	1.2054888289048842	0.5059084	2.154597673352745
14-55200208-55200219-A	testing	0.3155857003388881	0.5086934	0.6827504624477415
14-55200601-55200612-A	testing	0.0803166497690622	0.29882038	0.452124963546402
14-55201774-55201790-A	testing	0.8240065861713051	0.93408084	0.8935535312416242
14-55201969-55201988-TCAT	testing	0.0	0.20056066	0.3327115398269354
14-55202276-55202288-CAA	testing	0.0	0.12743714	0.4396819270590547
14-55202363-55202372-A	testing	0.0741579509254725	0.24740541	0.5013104169145567
14-55202373-55202391-AAGA	testing	0.2424230079875001	0.32281402	0.8098667305012737
14-55202592-55202622-AC	testing	2.2997446643698183	2.3782701	0.9683144159185144
14-55202628-55202641-AC	testing	2.540160909337092	2.4056914	1.0536656307065955
14-55203008-55203027-A	testing	0.904519107010362	1.000349	0.9129095468895433
14-55204209-55204224-AAAC	testing	0.0	0.13429248	0.4268169426521927
14-55204813-55204826-A	testing	0.1546247669753395	0.57189095	0.37896740084881264
14-55205373-55205384-A	testing	0.0525749777501209	0.21655643	0.48198350527936173
14-55205856-55205876-A	testing	0.7256481002276203	1.0346256	0.7276832994316541
14-55206940-55206960-TTC	testing	0.3725673444529331	1.2128642	0.3599514286800821
14-55206958-55206969-T	testing	0.2863009651618603	0.37651408	0.8106811138966982
14-55207738-55207748-GGT	testing	0.0	0.045173198	0.688832383509248
14-55207792-55207801-AGG	testing	0.0	0.0108965635	0.9017411977784145
14-55208571-55208581-TAA	testing	0.0	0.058883846	0.6293906052601471
14-55208780-55208796-T	testing	0.3303059475596894	0.7638402	0.4981314224085536
14-55208925-55208935-CCA	testing	0.0	0.15714356	0.38888782592883137
14-55209141-55209180-T	testing	6.258744220436276	6.1167097	1.022847217787293
14-55209472-55209486-TTCT	testing	0.1213794258068807	0.4342131	0.41440284000313865
14-55209483-55209494-T	testing	0.4520850036665481	0.5486114	0.8511799263265311
14-55210075-55210084-TAA	testing	0.0	0.08630517	0.5367537572897199
14-55210341-55210354-A	testing	0.1091458853975186	0.4576355	0.3750584125248816
14-55210516-55210525-A,14-55210531-55210535-TA,14-55210537-55210551-TA,14-55210555-55210572-AT,14-55210576-55210589-AT,14-55210580-55210729-ATATATATAATGAATATATATATAATGA,14-55210593-55210604-AT,14-55210608-55210617-AT,14-55210621-55210632-AT,14-55210636-55210645-AT,14-55210649-55210660-AT,14-55210651-55210677-ATATATATAATGA,14-55210664-55210673-AT,14-55210677-55210688-AT,14-55210692-55210701-AT,14-55210692-55210759-ATATATATAATGAAT,14-55210705-55210716-AT,14-55210720-55210731-AT,14-55210735-55210746-AT,14-55210750-55210759-AT,14-55210763-55210772-AT,14-55210772-55210783-AT,14-55210787-55210798-AT,14-55210802-55210813-AT,14-55210817-55210832-AT,14-55210836-55210868-AT	testing	29.348988139042664	3.9778469	7.221700289690293
14-55211264-55211283-A	training	0.7144297195944475	1.2265749	0.6139342147921293
14-55211495-55211498-TTC	training	10.245037481636844	7.213562	1.4145005513916262
14-55211443-55211507-TTCT	training	10.023140304588294	7.469494	1.3373602389523387
14-55213781-55213810-A	training	3.5035809628297567	3.539106	0.9902379768079734
14-55214301-55214318-A	training	0.4300902666462344	0.7615551	0.6152714627842542
14-55214467-55214476-A	training	0.0	0.17542446	0.36307595919403823
14-55215034-55215047-A	training	0.5140133831363723	1.1214598	0.5026881630786149
14-55215049-55215068-AAAAT	training	0.47859886082648	3.4659822	0.16225511748950402
14-55215904-55215922-A	validation	0.5004161010153033	0.89066374	0.6060745707875644
14-55216040-55216049-A	training	0.0303448564517201	0.14114779	0.5405185610522083
14-55216329-55216369-GT	training	3.669680455001164	4.5445538	0.8116345761784833
14-55217281-55217290-A	validation	0.0428943268970593	0.17085424	0.5275690973014094
14-55217496-55217508-AT	training	0.8759618212017384	0.37422898	2.0579970064287054
14-55218052-55218063-A	training	0.1135325813890351	0.35709065	0.46715587244901
14-55218701-55218720-TTTG	validation	0.7353367827005036	0.24854794	2.3966194799501714
14-55218813-55218822-T	training	0.2145982224464355	0.20284575	1.0388067933805758
14-55218832-55218852-TTTG	training	3.618189017357299	0.96835744	3.4802856030630527
14-55218964-55218974-T	training	0.0741579509254728	0.19599044	0.5883904592508894
14-55220409-55220418-CAT	testing	0.0	0.04745832	0.6781577329783766
14-55221305-55221327-A	testing	0.6197142844895992	1.5784818	0.42878885221728297
14-55221463-55221472-TG	testing	0.0	0.37422898	0.21086859769725588
14-55221478-55221498-GT	testing	0.9205120206649	1.6287541	0.5903164716514049
14-55221930-55221943-TCC	testing	0.0	0.08402008	0.5434189573224836
14-55223305-55223314-AAT	testing	0.0	0.052028537	0.6577712446183706
14-55223544-55223580-TATT	testing	4.612095805895133	4.471431	1.0307704099427801
14-55223741-55223756-A	testing	0.2583615399077965	0.5516106	0.5499627229940651
14-55224950-55224960-T	testing	0.5060689465034723	0.74898696	0.7138730923540596
14-55224961-55224975-T	testing	0.6609252820446692	1.1306002	0.6183367124795438
14-55225118-55225127-A	testing	0.2658029098210346	0.15028825	1.4615264992305257
14-55225278-55225301-AAAT	testing	0.0	1.0460513	0.08725612893593855
14-55227309-55227318-A	testing	0.1213794258068807	0.14571801	0.9009491237816906
14-55227471-55227483-A	testing	0.1599662192445749	0.38108432	0.5403755816539082
14-55227963-55227982-AAAC	testing	0.1213794258068808	0.36051834	0.48071793580876887
14-55229164-55229187-AAAAT	testing	0.0	0.29882038	0.2507394431548358
14-55229934-55229944-A	testing	0.304900803548045	0.29082248	1.0360222972538453
14-55231377-55231391-CTTT	testing	0.0	0.15257335	0.39592458982707396
14-55232725-55232734-TAA	testing	0.0	0.045173198	0.688832383509248
14-55234235-55234250-TCAT	testing	0.0	0.17770955	0.36008844492384223
14-55234650-55234666-TTC,14-55234675-55234694-CTT,14-55234695-55234711-TCT,14-55234722-55234732-CTT,14-55234736-55234750-TCT,14-55234751-55234764-TCT,14-55234766-55234781-TCT,14-55234790-55234800-CTT,14-55234801-55234817-TCT,14-55234828-55234838-CTT,14-55234839-55234853-TCT,14-55234854-55234864-TCT,14-55234877-55234928-TCC,14-55234880-55234897-TCT,14-55234892-55234933-TCTTCC,14-55234910-55234913-TCT,14-55234916-55234919-TCT,14-55234922-55234925-TCT,14-55234928-55234974-TCT	testing	12.06859610902079	6.3360796	1.8906845261859084
14-55234613-55234651-TTC	testing	13.29864907672316	5.2757893	2.492405920135888
14-55236212-55236222-TAA	testing	0.0	0.045173198	0.688832383509248
14-55236739-55236753-A	testing	0.2350430260444498	0.6073102	0.4736861225024746
14-55237921-55237931-AAT	testing	0.0910345693551606	0.033747643	1.4283210161330515
14-55238187-55238203-TG	testing	2.37947805088743	0.5017667	4.120331103212308
14-55238251-55238260-T	testing	0.0525749777501213	0.1388627	0.6387559788536313
14-55238377-55238386-CAC	testing	0.0	0.07716474	0.5644464016937005
14-55238870-55238880-T	testing	0.4068989878699303	0.23597986	1.5087183733868161
14-55240438-55240449-T	testing	0.0606897129034403	0.2782544	0.4248191505596242
14-55241301-55241310-ATT	testing	0.0	0.049743414	0.6678090029388537
14-55241646-55241657-A	testing	0.4295719777715146	0.43649822	0.9870899064148146
14-55241653-55241668-AAAAC	testing	0.2146693953705459	0.85867226	0.3282345891290794
14-55242651-55242660-TAA	testing	0.2573659613823565	0.07944983	1.9914533292249792
14-55246434-55246445-ATT	testing	0.0	0.056598753	0.6385746890334433
14-55247449-55247463-AG	testing	0.1213794258068808	0.15257335	0.8764955835874243
14-55247473-55247489-GA	testing	0.8178487705059224	0.4393546	1.701753856379314
14-55249510-55249525-GCCCA	testing	0.0	0.18684998	0.34861428262954736
14-55249840-55249849-GA	testing	0.1213794258068808	0.03146255	1.68397331260409
14-55249880-55249889-ATT	testing	0.0	0.07716474	0.5644464016937005
14-55250048-55250072-TTTTG	testing	0.0	0.6095953	0.14092539789933786
14-55250224-55250239-T	testing	0.5379946684451161	0.61188036	0.8962105211683549
14-55251254-55251268-A	testing	0.2690020666057065	0.7626976	0.42773048934610064
14-55251704-55251715-T	testing	0.3842078251762332	0.35252044	1.0700242074727788
14-55251758-55251767-T	testing	0.1241891148176443	0.2645437	0.6149855691310652
14-55252060-55252070-A	testing	0.2663260251008188	0.28396714	0.9540556650259676
14-55252358-55252376-AAAAC	testing	0.2144716344852971	0.38222688	0.6521238187412886
14-55252614-55252624-A	testing	0.0525749777501211	0.19599044	0.5154726542861354
14-55253112-55253131-A	testing	0.4233511307033185	1.500788	0.3269334419694041
14-55253288-55253303-CAAAA	testing	0.1517242822586011	0.27711183	0.6675056633959244
14-55253359-55253368-A	testing	0.0741579509254725	0.14800313	0.7022409391586005
14-55253400-55253413-TTTG	testing	0.0	0.13429248	0.4268169426521927
14-55254174-55254186-A	testing	0.6184249673970892	0.7421316	0.8531029679887195
14-55254180-55254204-AAAAAAC	testing	1.4703723070206802	0.8449615	1.661837341543206
14-55254336-55254350-AAAC	testing	0.0	0.13657758	0.42269432293626474
14-55254345-55254362-AAC	testing	0.0	0.30910337	0.24443699889345818
14-55255147-55255156-TCA	testing	0.0	0.022322118	0.8175136405012216
14-55255415-55255425-CTC	testing	0.0	0.11829671	0.4580921077555406
14-55257281-55257290-T	testing	0.0303448564517201	0.20970109	0.42087309557651253
14-55257674-55257700-TG	testing	2.103203298270993	1.6561755	1.254546198982387
14-55258025-55258035-A	testing	0.0678281421902375	0.17542446	0.6093436370547392
14-55258078-55258093-TTTA	testing	1.2815958684619777	0.13657758	5.839927301910763
14-55258248-55258262-T	testing	0.5921524864586439	0.6404443	0.9347799509816525
14-55258547-55258556-A	testing	0.0525103694581255	0.12286693	0.6843113487412669
14-55258854-55258868-T	testing	0.5370765834222561	0.48020095	1.0980274737955116
14-55259768-55259778-T	testing	0.0429338790741091	0.25883093	0.3983321032947441
14-55260138-55260150-A	testing	0.1963245717984155	0.4733456	0.5168341255229228
14-55260394-55260403-CAC	testing	0.1820691387103213	0.08402008	1.5328171725081376
14-55261307-55261316-A	testing	0.0	0.17085424	0.3692022690876096
14-55261695-55261715-T	testing	0.9534203492156804	1.2859877	0.7600502870376702
14-55261862-55261873-TTG	testing	0.0	0.16171378	0.38209680820016434
14-55263879-55263915-TG	testing	1.6645237473361325	4.288622	0.4020678352649494
14-55264029-55264045-T	testing	1.6066681854738651	4.8553286	0.34441069871206226
14-55264184-55264202-TTTTA	testing	0.0	0.2748267	0.2667899591998116
14-55264340-55264349-CAC	testing	0.0	0.09316051	0.517704162201684
14-55264385-55264394-G	testing	0.8076789635187793	0.81525517	0.9917223013542543
14-55264717-55264727-TTG	testing	0.0	0.042888105	0.6998483183747171
14-55265922-55265944-A,14-55265943-55265985-AT	testing	6.859394194103554	6.043586	1.1327902293715029
14-55266784-55266795-T	testing	0.7377012528070709	0.28053948	2.20135175674038
14-55266928-55266938-CCA	testing	0.0	0.10687116	0.48339265850300256
14-55267229-55267238-CAA	testing	0.0	0.065739185	0.603357618779168
14-55267395-55267414-A	testing	0.957256236953707	1.0094894	0.9529214402171908
14-55268300-55268310-GA	testing	0.0	0.10687116	0.48339265850300256
14-55268782-55268800-T	testing	0.6224144523467529	0.9820681	0.6676238328685161
14-55268919-55268928-AT	testing	0.0	0.0703094	0.5871666508131671
14-55268929-55268938-TA	testing	0.0	0.09087539	0.5239020074824733
14-55268949-55268958-CTG	testing	0.0	0.045173198	0.688832383509248
14-55269574-55269590-T	testing	0.609022441966229	0.98663837	0.6524916306482248
14-55270064-55270074-T	testing	0.0800626499770338	0.18227977	0.6378871924723255
14-55271399-55271408-CGC	testing	0.0910345693551606	0.20056066	0.6355940573033098
14-55271588-55271598-CGG	testing	0.2720950113298103	0.2325522	1.1189070808426775
14-55272525-55272542-T	testing	0.5322543740612192	0.84724665	0.6674654104727836
14-55272589-55272598-AGG	testing	0.0	0.120581806	0.45334654663222773
14-55272617-55272627-T	testing	0.3559018930306596	0.2679714	1.2389601285063447
14-55272675-55272684-AAT	testing	0.0	0.06116897	0.6204668305567752
14-55273174-55273186-T	testing	0.403677370188221	0.5276527	0.8024778196416921
14-55273187-55273196-CT	testing	0.3627933484397469	0.17313933	1.694348991921987
14-55275650-55275665-A	testing	0.4276443821232686	0.6941443	0.6644187739221556
14-55275823-55275841-A	testing	1.777264645473223	1.3682517	1.2785714094342426
14-55277318-55277337-TTTTG	testing	0.0	0.18684998	0.34861428262954736
14-55277487-55277497-T	testing	0.200693859665491	0.5204849	0.48461108346954296
14-55277495-55277506-TTA	testing	0.2720950113298102	0.13657758	1.5728244888201584
14-55278834-55278843-CAC	testing	0.0910345693551606	0.056598753	1.2198984072060943
14-55279148-55279157-TGG	testing	0.0	0.06345409	0.6117925834709919
14-55279284-55279299-A	testing	0.5761303961206885	0.7672678	0.7796097077750246
14-55280165-55280174-TA	testing	0.0	0.1388627	0.41865054694600706
14-55280527-55280544-T	testing	3.131955778530024	0.88380843	3.285147473812584
14-55280923-55280935-TGTA	testing	0.0	0.088590294	0.530249982005967
14-55281255-55281276-A	testing	1.4680051078006844	1.1991535	1.2069436812514336
14-55281991-55282015-T	testing	2.6364994139121327	3.1369264	0.845400567004592
14-55283278-55283287-A	testing	0.5232750113763011	0.17999467	2.226024557454258
14-55283469-55283484-T	testing	0.3947315371182925	0.7375614	0.5906809185789753
14-55283970-55283982-TGTGTC,14-55283976-55283989-TG	testing	3.7603959375192937	3.4659822	1.0825617518559947
14-55283944-55283974-TG	testing	3.5604455712644687	3.8315997	0.931032111754528
14-55284513-55284532-A	testing	0.6656605428483713	1.0711875	0.6537471949182955
14-55284621-55284638-T	testing	0.5541690807786155	0.80268705	0.7246908890280586
14-55285035-55285050-A	testing	0.3281006447525624	0.6575826	0.5650877472008496
14-55285372-55285386-A	testing	0.1821157454277643	0.5086934	0.46347758235552466
14-55285560-55285573-A	testing	0.3246773522261808	0.43992588	0.7865475020871029
14-55286808-55286819-T	testing	0.1251421779700212	0.35252044	0.49752930048866123
14-55286906-55286926-T	testing	0.4030135313810496	1.1214598	0.4118134148836086
14-55287484-55287493-AAT	testing	0.0	0.03831786	0.7229724346516061
14-55287628-55287647-TTTG	testing	0.0	0.30910337	0.24443699889345818
14-55289508-55289520-TTCT	testing	0.4670577411021432	0.12515202	2.5185549794407494
14-55289703-55289726-TTTA	testing	1.1093377797186377	0.529545	1.9209711453806126
14-55289859-55289870-A	testing	0.5693207170617282	0.30224803	1.6639502673555124
14-55289993-55290004-AAC	testing	0.0	0.06345409	0.6117925834709919
14-55290390-55290402-A	testing	1.2136012662196014	1.3088388	0.9323999780667607
14-55290408-55290420-AAAT	testing	0.248291084472802	2.2685847	0.14704607543601966
14-55290417-55290433-AATT	testing	1.4329056468345256	1.020915	1.3675485178042275
14-55290825-55290840-TTTA	testing	0.0	0.1137265	0.46788769759482335
14-55290986-55290996-T	testing	0.0303448564517201	0.26340118	0.35868033354134987
14-55292359-55292370-T	testing	0.1377700035303399	0.37422898	0.5013822721891436
14-55292412-55292421-GTG	testing	0.0	0.07716474	0.5644464016937005
14-55292891-55292900-T	testing	0.0856896706599751	0.14571801	0.7557023217792423
14-55293600-55293613-T	testing	0.3107729837173378	0.5174411	0.6652828645798569
14-55293806-55293819-TGAA	testing	0.7889662677447257	0.10915628	4.250248989629791
14-55293834-55293845-T	testing	0.480001216429903	0.431928	1.090375420037868
14-55293863-55293877-TG	testing	0.0	0.2496905	0.28596716239074266
14-55293937-55293948-TGG	testing	0.1575311083743772	0.07259452	1.4921163683202525
14-55294294-55294306-ATT	testing	0.0	0.16856912	0.3723436261026584
14-55295289-55295303-TTTA	testing	0.0	0.15257335	0.39592458982707396
14-55295387-55295410-T	testing	2.6353925102963536	2.1588995	1.2109403319166494
14-55296391-55296415-T	testing	6.787216114572076	4.9284525	1.3696492339486306
14-55298205-55298216-T	testing	0.4416394982839323	0.48391426	0.9276010801379166
14-55298219-55298228-T	testing	0.1455929531568336	0.28853738	0.6320960756898952
14-55298379-55298390-T	testing	0.4985343150072282	0.44278228	1.1027152820965862
14-55298880-55298889-CAG	testing	0.0	0.15257335	0.39592458982707396
14-55299230-55299239-GAC	testing	0.0	0.10001582	0.49996045312815757
14-55299494-55299503-A	testing	0.5039018264416598	0.166284	2.2678862659478596
14-55301436-55301448-A	testing	0.3822501783996178	0.78326356	0.5459867249585365
14-55302453-55302470-T	testing	0.7393634760185912	1.043766	0.7338594397967688
14-55303128-55303140-T	testing	0.5407395710690198	0.4393546	1.1879746108942424
14-55303596-55303610-T	testing	0.4889326000287761	0.6073102	0.8326369392506656
14-55303662-55303672-A	testing	0.2774308215568662	0.3250991	0.8878654919684993
14-55304347-55304356-T	testing	0.0303448564517201	0.18227977	0.4617576968116422
14-55305413-55305430-A	testing	0.3706214877620797	0.87923825	0.4805995760092906
14-55305665-55305681-A	testing	0.2539735227590948	0.83582115	0.37824911604006256
14-55306831-55306856-CAAAA	testing	2.250326361860205	0.56817764	3.5175172306876434
14-55309132-55309142-TG	testing	0.0	0.081734955	0.550251876420802
14-55310613-55310633-TGCC	testing	0.2713125687609506	0.40850562	0.7302034710274208
14-55310945-55310956-A	testing	0.273611314573589	0.38279814	0.7738458034937521
14-55311874-55311883-CCA	testing	0.0	0.10915628	0.47811139115689
14-55312202-55312221-AAAC	testing	0.3422036074859753	0.3787992	0.9235679748127719
14-55313399-55313408-TCT	testing	0.0	0.045173198	0.688832383509248
14-55313909-55313921-TG	testing	0.0	0.07944983	0.5572588171301137
14-55314251-55314260-A	testing	0.0	0.13429248	0.4268169426521927
14-55316104-55316113-T	testing	0.0	0.26682884	0.27260670126154746
14-55316162-55316171-AAT	testing	0.0	0.052028537	0.6577712446183706
14-55316429-55316442-A	testing	0.1250879128352806	0.46534774	0.3981406432000252
14-55316564-55316581-A	testing	0.7426184804921484	0.87009776	0.8685913061918094
14-55316724-55316737-A	testing	0.4787158806991409	0.4974821	0.9685911606375168
14-55317483-55317501-AAAAAC	testing	0.5450875637666179	0.38965347	1.3174369289502184
14-55317911-55317924-TGCC	testing	0.0	0.111441374	0.47294433491526594
14-55318333-55318411-AT	testing	9.450853628918836	6.884506	1.3674343795994786
14-55318423-55318443-T,14-55318518-55318528-T	testing	7.998774422166615	6.7382593	1.1843327471022655
14-55319023-55319032-TTG	testing	0.0	0.058883846	0.6293906052601471
14-55319435-55319446-TTC	testing	0.2401879499311003	0.09087539	1.7822514989025053
14-55320060-55320070-A	testing	0.0606057519968746	0.20056066	0.5343538705194305
14-55320593-55320604-AC	testing	0.0	0.111441374	0.47294433491526594
14-55320758-55320769-AT	testing	0.0	0.09087539	0.5239020074824733
14-55321164-55321178-T	testing	0.6804974499991318	0.6055963	1.1061529801093513
14-55321410-55321423-T	testing	0.1321738845439836	0.5870298	0.33793859384845254
14-55322309-55322328-A	testing	1.0437327279937596	1.8664056	0.581636223978288
14-55322338-55322353-CAA	testing	0.6044871295301077	0.30910337	1.7220271970140646
14-55323017-55323033-A	testing	3.6406579913912287	0.9957788	3.4136980852259864
14-55323184-55323219-A,14-55323218-55323226-AT,14-55323225-55323248-T,14-55323378-55323390-ATTT	testing	6.863191723470221	5.568283	1.228448142668639
14-55324479-55324491-T	testing	0.145359602919653	0.3770854	0.5142886429130991
14-55324612-55324621-T	testing	0.0	0.17770955	0.36008844492384223
14-55324900-55324910-GCA	testing	0.0	0.081734955	0.550251876420802
14-55325149-55325159-TAT	testing	0.0	0.03831786	0.7229724346516061
14-55325482-55325492-T	testing	0.4407508054450337	0.26568627	1.478728762348758
14-55327797-55327806-TA,14-55327895-55327907-TTG,14-55327979-55327990-GTG	testing	6.288236990693069	4.8187675	1.2987474993874115
14-55327908-55327943-T	testing	6.280902656812049	5.422036	1.1555344182493648
14-55329893-55329907-AT	testing	0.0	0.39022475	0.20398806873785955
14-55330632-55330641-A	testing	0.0303448564517201	0.14571801	0.5304652127522932
14-55331348-55331357-AGT	testing	0.0	0.06802431	0.5951519753302364
14-55331548-55331561-AT,14-55331560-55331573-AC,14-55331560-55331576-ATAC,14-55331583-55331593-GT,14-55331592-55331602-TA,14-55331624-55331633-AT,14-55331645-55331656-AT,14-55331671-55331684-TA,14-55331687-55331704-TA,14-55331693-55331742-TATATATATATG,14-55331699-55331741-TATATG,14-55331705-55331716-TA,14-55331717-55331728-TA,14-55331729-55331740-TA,14-55331745-55331760-TA,14-55331761-55331779-TA,14-55331799-55331814-AT,14-55331838-55331849-AT,14-55331873-55331884-AT,14-55331892-55332025-TGGTGTATATATAAAAATATATATATACACCACCG,14-55331908-55331919-AT,14-55331943-55331954-AT,14-55331978-55331989-AT,14-55332013-55332024-AT,14-55332047-55332062-AT,14-55332083-55332097-AT,14-55332101-55332112-AT	testing	267.6115307443345	2.1314783	119.97048357778543
14-55333722-55333733-T	testing	0.5056738608878454	0.36508852	1.3022765233763356
14-55336033-55336044-TA	testing	0.0	0.1388627	0.41865054694600706
14-55336824-55336836-A	testing	0.8899984022999408	0.44620994	1.8124869757953155
14-55336868-55336894-CA	testing	1.425962771700801	2.1040568	0.6923427616297371
14-55336979-55336995-T	testing	2.2623249277321	1.000349	2.146886967436786
14-55338048-55338067-T	testing	10.005973044492835	1.1123195	8.336064085822949
14-55338911-55338920-A	testing	1.769402615768468	0.6124517	2.623900842356707
14-55338921-55338933-A	testing	1.94963813247146	0.8381063	2.184867677012147
14-55338936-55338944-A	testing	1.8304724229289435	0.82668066	2.0832121638633785
14-55339378-55339389-C	testing	1.7060490384823388	1.144311	1.4514450474859892
14-55340401-55340416-T	testing	0.4996667847760216	0.59759843	0.859616018310164
14-55340698-55340708-TG	testing	0.0	0.017751873	0.8492433916528869
14-55343035-55343044-TA	testing	0.0	0.045173198	0.688832383509248
14-55343241-55343260-T	testing	1.09266845350266	1.0300555	1.055406972049302
14-55344320-55344331-T	testing	0.0606897129034403	0.4687754	0.282518746245777
14-55344546-55344563-T	testing	0.9084736679135648	1.0254853	0.8960345087701854
14-55345096-55345106-GAT	testing	0.0	0.045173198	0.688832383509248
14-55346018-55346030-TAAA	testing	0.0	0.12515202	0.44414436077455577
14-55348192-55348208-TTGG	testing	0.8366676341872533	0.3056757	2.308907420846882
14-55348228-55348242-TTG	testing	0.739191279534877	0.17542446	3.046901787643977
14-55348397-55348406-A	testing	0.0909599584877094	0.15942869	0.736078798716169
14-55349607-55349625-T	testing	2.7642428323873123	1.1351705	2.3189048251940214
14-55350070-55350079-T	testing	0.0428943268970594	0.15714356	0.5556986412456116
14-55350160-55350175-A	testing	0.9195697586622068	0.5958846	1.4651420058185032
14-55350687-55350697-GAA	testing	0.0	0.097730726	0.5057382938046765
14-55353276-55353288-T	testing	0.5528827365568415	0.5638931	0.9834154573331783
14-55355108-55355117-GAG	testing	0.0	0.03831786	0.7229724346516061
14-55355124-55355133-GCT	testing	0.0	0.045173198	0.688832383509248
14-55356452-55356464-GTTT	testing	0.4352128870599788	0.12515202	2.377117856015588
14-55358947-55358956-AGG	testing	0.0	0.06802431	0.5951519753302364
14-55359916-55359936-A	testing	0.9864082130042072	1.2037238	0.8333116362562433
14-55360079-55360090-T	testing	0.5168741597956308	0.3410949	1.3985066700966862
14-55361003-55361016-A	testing	0.2603689827854838	0.40564924	0.7126857004382797
14-55362835-55362846-T	testing	0.0	0.3959375	0.20163831127914303
14-55363013-55363024-TC	testing	1.168516217243277	0.32624167	2.9760492850060323
14-55363023-55363038-T	testing	0.8378697886239632	0.69185925	1.1843895094032977
14-55363170-55363179-CAC	testing	0.2401879499311006	0.12743714	1.4957449338797548
14-55363189-55363207-T	testing	0.7338880785641007	0.8655275	0.863660619261596
14-55363474-55363484-CCA	testing	0.0	0.11829671	0.4580921077555406
14-55363872-55363883-T	testing	0.1322509126994477	0.4016503	0.4629737342914929
14-55363949-55363961-T	testing	0.8282569794169836	0.5214668	1.4936549778958161
14-55364301-55364310-CCA	testing	0.0	0.10230094	0.4943130763505103
14-55364431-55364444-TGT	testing	0.2720950113298099	0.06802431	2.214530810034631
14-55364591-55364600-T	testing	0.2373229661358866	0.19370532	1.1485081922788687
14-55364727-55364749-T	testing	2.973872984888721	1.1580216	2.4434182885959355
14-55365058-55365078-A	testing	1.4575758989677965	1.0117745	1.4009818528557691
14-55365225-55365245-A	testing	2.799066091674876	2.4970958	1.1162722960296174
14-55365437-55365447-TGG	testing	0.0	0.09316051	0.517704162201684
14-55367041-55367052-AAC	testing	0.1213794258068808	0.120581806	1.0036159818497488
14-55367224-55367233-CCA	testing	0.2573659613823565	0.07259452	2.0705521900831876
14-55367744-55367756-A	testing	0.4808711997794163	0.4376408	1.0804075877043116
14-55368226-55368237-T	testing	0.1536999167231704	0.36623108	0.5441505888521425
14-55370645-55370656-T	testing	0.0429338790741091	0.3410949	0.32404337269396927
14-55371103-55371113-CTG	testing	0.0	0.088590294	0.530249982005967
14-55371400-55371410-AAT	testing	0.0	0.052028537	0.6577712446183706
14-55372283-55372292-CAC	testing	0.0	0.06802431	0.5951519753302364
14-55372554-55372568-CTCC	testing	0.5510800141213613	0.17542446	2.363915006391812
14-55372607-55372620-TCCC	testing	0.0	0.3285268	0.23335763364158324
14-55372683-55372699-TCCT	testing	0.0	0.31710124	0.23974994655973692
