## Supplementary File 3 for "Population-scale variability at short tandem repeat loci reveals pathogenicity signature": SupplementaryFile3.txt (part 86 of 303)

TRID	class	combinedLPSStdev	expectedCombinedLPSStdev	OE
14-55372711-55372727-TCCT	testing	0.8059828393734766	0.16856912	3.373369355991026
14-55372724-55372737-CCTC	testing	0.8059828393734765	0.14800313	3.653110504587085
14-55373804-55373820-A	testing	0.8850858941356855	0.71242523	1.2125249903128752
14-55374216-55374225-T	testing	1.1208922425940886	0.22569686	3.748553924020295
14-55375286-55375296-GTT	testing	0.0910345693551606	0.065739185	1.152621628706335
14-55375490-55375516-T	testing	2.825690083152901	1.9669504	1.4154621625912749
14-55375725-55375737-TTTC	testing	0.2427588516137617	0.0703094	2.012565669386198
14-55377347-55377357-A	testing	0.0525103694581258	0.2953927	0.3857187283885762
14-55377390-55377399-GAG	testing	0.0	0.06802431	0.5951519753302364
14-55378613-55378629-CCTC	testing	0.0	0.22798195	0.30489482729156286
14-55378872-55378881-T	testing	0.0	0.14114779	0.41468346029627723
14-55379383-55379392-A	testing	0.0	0.16171378	0.38209680820016434
14-55379937-55379951-AAC	testing	0.4588081032708081	0.17085424	2.063132197121256
14-55380249-55380273-AAC	testing	1.6028718783866656	1.8481246	0.8741082979942174
14-55380875-55380892-T	testing	5.7559365862423055	4.288622	1.3343451740073091
14-55380855-55380876-TA	testing	4.322850312127091	4.069251	1.0608261081251982
14-55382459-55382471-TACC	testing	0.0	0.10001582	0.49996045312815757
14-55382495-55382504-T	testing	0.0303448564517201	0.13657758	0.5509603084608444
14-55383411-55383421-GTG	testing	0.0	0.10687116	0.48339265850300256
14-55383570-55383590-AAC	testing	1.0281274767311168	0.6415868	1.5212345698859755
14-55383768-55383777-A	testing	0.2128051814881935	0.23026708	0.9471279471396102
14-55384859-55384870-CAG	testing	0.0	0.097730726	0.5057382938046765
14-55385289-55385298-T	testing	0.0	0.30224803	0.24860283343090583
14-55386099-55386111-AAAT	testing	0.0	0.07487962	0.5718219195581509
14-55387816-55387825-CAC	testing	0.0	0.09087539	0.5239020074824733
14-55388141-55388155-CAA	testing	0.0	0.17313933	0.3661135143005586
14-55388686-55388698-CAA	testing	0.0	0.07487962	0.5718219195581509
14-55388948-55388958-T	testing	0.0606057519968751	0.2142713	0.5110417400407707
14-55389033-55389042-TC	testing	0.0	0.08402008	0.5434189573224836
14-55389959-55389969-A	testing	0.0525103694581258	0.3033906	0.3780712030923025
14-55390077-55390087-T	testing	0.0429338790741091	0.1891351	0.4943498007475021
14-55391471-55391490-A	testing	1.6113519455609109	1.0757576	1.4555312638939446
14-55392648-55392667-A	testing	0.3402350062232464	1.3454006	0.304576465668581
14-55393245-55393255-GTG	testing	0.6536611956732841	0.1639989	2.854789151292994
14-55393396-55393405-A	testing	0.0303448564517201	0.16856912	0.4853307649506396
14-55393548-55393563-T	testing	0.301242289851485	0.6318751	0.5482387498242324
14-55393831-55393841-CCA	testing	0.0	0.11601159	0.46293812290349795
14-55394005-55394024-T	testing	0.4023591436532373	1.2082939	0.383980345435561
14-55395353-55395373-TTTG	testing	3.493727595537136	0.53740007	5.638103547018964
14-55396247-55396256-TCA	testing	0.0	0.06345409	0.6117925834709919
14-55397943-55397965-T	testing	0.8741020826345559	1.2722771	0.7098435750582415
14-55398313-55398335-TTTTTG	testing	0.0	0.45592165	0.1798814635119895
14-55398853-55398866-A	testing	0.2294761799351377	0.49434006	0.5543563392565826
14-55400151-55400167-CTCA	testing	0.0	0.1137265	0.46788769759482335
14-55400308-55400318-TA	testing	0.0	0.06802431	0.5951519753302364
14-55400901-55400916-AAAT	testing	3.1943440287257405	2.0949163	1.5008973365980929
14-55400909-55400959-AAATA	testing	5.115266321306984	7.103877	0.723952716198095
14-55401264-55401274-T	testing	0.3234582946731574	0.27139905	1.1401706457600187
14-55401401-55401415-TTG	testing	0.0	0.14571801	0.4069705757424944
14-55401648-55401657-T	testing	0.0	0.22569686	0.30703397017705364
14-55402376-55402385-A	testing	0.1001776392358774	0.14571801	0.8146640909059836
14-55402893-55402927-A,14-55402926-55402969-AT	testing	7.86077675253927	6.8479443	1.1457744058971904
14-55403543-55403553-T	testing	0.1133530358132353	0.26568627	0.5834319013761039
14-55403670-55403683-AAC	testing	0.0	0.15714356	0.38888782592883137
14-55403684-55403697-CAA	testing	0.0	0.17542446	0.36307595919403823
14-55404785-55404794-AC	testing	0.0	0.040602982	0.7112224689516187
14-55405782-55405794-TTC	testing	0.0	0.10230094	0.4943130763505103
14-55406964-55406979-T	testing	0.3008659526722321	0.8072573	0.441843733494602
14-55407632-55407644-CTG	testing	0.0	0.097730726	0.5057382938046765
14-55408774-55408792-AAAAT	testing	0.3034485645172022	0.26340118	1.110201580845726
14-55409561-55409572-A	testing	0.4442232747100595	0.32281402	1.287145763780632
14-55411478-55411487-CT	testing	0.0	0.11601159	0.46293812290349795
14-55411884-55411893-AGG	testing	0.0	0.104586035	0.48879191583140075
14-55411939-55411949-CCG	testing	0.0910345693551606	0.15257335	0.7563528351473368
14-55412727-55412736-TC	testing	0.1213794258068808	0.06116897	1.373585906808741
14-55416793-55416802-AC	testing	0.0	0.020036995	0.8330765027898274
14-55417191-55417201-CAG	testing	0.0	0.08402008	0.5434189573224836
14-55417453-55417479-A	testing	1.5153647539511048	1.8938268	0.8101830880952673
14-55418717-55418731-AAAT	testing	0.3627933484397468	0.09087539	2.424583642971191
14-55418848-55418857-ATA	testing	0.0	0.06345409	0.6117925834709919
14-55420068-55420087-TTTG	testing	0.0	0.36965877	0.2129205422907359
14-55421060-55421078-A	testing	1.3391417305691282	1.4048134	0.9563589283356515
14-55422412-55422422-T	testing	0.0	0.2725416	0.26842639855522177
14-55422860-55422878-AAAC	testing	0.0	0.41593224	0.19382390214652995
14-55422880-55422889-AT	testing	0.0	0.1137265	0.46788769759482335
14-55426127-55426137-GTG	testing	0.1286829806911782	0.16171378	0.87379037011799
14-55426267-55426279-A	testing	0.8255330805850402	1.418524	0.6094951944026173
14-55426276-55426291-AAAT	testing	0.7356483313826758	1.9212482	0.41343182464314665
14-55426713-55426726-A	testing	2.492059339688146	0.8883786	2.622536889900435
14-55426722-55426743-AAAAG	testing	0.0	1.5556307	0.06039994305493369
14-55427832-55427853-AC	testing	0.9780370258998528	2.4148319	0.42867160461096937
14-55427880-55427898-T	testing	0.4024097622947905	1.0094894	0.4528297091389881
14-55428119-55428147-T	testing	4.815566175341106	3.338016	1.4297682661573143
14-55428698-55428709-T	testing	0.1416306371600177	0.41021946	0.47358177432122583
14-55429766-55429789-A	testing	1.1250250473647343	1.7018777	0.6798602631936309
14-55429824-55429833-A	testing	0.0525749777501211	0.21198621	0.4890439797006447
14-55429979-55429994-TTCAA	testing	0.0	0.16856912	0.3723436261026584
14-55430398-55430423-A	testing	1.3557233343368358	2.0035121	0.692044193297883
14-55430551-55430560-CAC	testing	0.0	0.0703094	0.5871666508131671
14-55432245-55432263-A	testing	0.8792772393546212	1.0529065	0.8493986627316449
14-55432414-55432425-A	testing	0.3471282203665519	0.34223744	1.0110591730237763
14-55433276-55433285-CAC	testing	0.2430889945115952	0.23140964	1.0352414447316476
14-55433309-55433332-T	testing	2.5677226451571507	1.5236391	1.6430514916505463
14-55435079-55435089-A	testing	0.0677279713514688	0.22569686	0.5149818495378458
14-55435278-55435294-T	testing	0.7538918888777051	0.75926995	0.9937411274276554
14-55435980-55435993-A	testing	0.9798995725787644	0.5260103	1.7250508059991414
14-55436719-55436728-CTG	testing	0.0	0.04745832	0.6781577329783766
14-55437093-55437109-GGCA	testing	0.0	0.31024593	0.24375622690516396
14-55438556-55438577-CCCTTC	testing	0.1820691387103212	0.4245014	0.5377852922991649
14-55438906-55438924-A	testing	0.4453328245357326	0.82439554	0.5899345041579632
14-55438942-55438955-T	testing	0.9434215472780396	0.5570378	1.5880692819774445
14-55439278-55439294-A	testing	1.028997551006107	0.7729806	1.2932676293220113
14-55439614-55439623-C	testing	2.5547096513140475	0.5773181	3.919442949057537
14-55439930-55439951-A	testing	6.278113439042758	1.4505156	4.113543545800351
14-55440098-55440128-AATC	testing	1.3682786399365157	1.8664056	0.7466814780920659
14-55440848-55440857-A	testing	0.2306860349283576	0.19370532	1.1259109468236992
14-55440865-55440880-TTG	testing	0.1286829806911782	0.15942869	0.8814868574912751
14-55441766-55441785-TTTTC	testing	0.6558420112414349	0.32281402	1.7876465194825728
14-55442388-55442404-A	testing	1.022823038431193	0.84267646	1.1911011742365913
14-55443726-55443739-AAT	testing	0.0	0.111441374	0.47294433491526594
14-55444303-55444312-T	testing	0.4888831281648173	0.24512029	1.7063126835133842
14-55444483-55444493-T	testing	0.4995172963400484	0.27139905	1.614213327524797
14-55444964-55444978-T	testing	0.4251794377599452	0.7352763	0.6287493584577286
14-55445114-55445129-T	testing	0.9837892204311478	0.707855	1.341564043585975
14-55445592-55445607-A,14-55445606-55445645-AT,14-55445644-55445653-AC,14-55445650-55445662-ACAT	testing	9.028108948971957	5.787654	1.550381348661446
14-55446415-55446425-A	testing	0.589936194313132	0.26340118	1.898552432639685
14-55447613-55447631-T	testing	0.4633104622499284	0.8815233	0.5739145084481728
14-55447761-55447770-CAC	testing	0.0910345693551606	0.056598753	1.2198984072060943
14-55448788-55448797-ATA	testing	0.1820691387103212	0.058883846	1.7753166593809748
14-55449139-55449150-AG	testing	0.0	0.07944983	0.5572588171301137
14-55449697-55449707-CAG	testing	0.0	0.09087539	0.5239020074824733
14-55453482-55453492-GTG	testing	0.0	0.104586035	0.48879191583140075
14-55453679-55453688-A	testing	0.0606897129034402	0.14343292	0.6600985310591525
14-55454438-55454448-CAG	testing	0.0	0.0703094	0.5871666508131671
14-55455443-55455461-CAAAAA	testing	0.0	0.32395655	0.23587322804660055
14-55455671-55455684-T,14-55455699-55455713-TTAA,14-55455710-55455722-ATTT	testing	0.696463678952954	0.5741761	1.1813881847086452
14-55455690-55455701-T	testing	1.046490012615859	0.59816974	1.6421364990924114
14-55457673-55457682-GT	testing	0.0	0.14571801	0.4069705757424944
14-55457707-55457716-GT	testing	0.0	0.11601159	0.46293812290349795
14-55457732-55457742-TG	testing	0.0	0.14343292	0.4107907837608817
14-55457761-55457770-GT	testing	0.12121150399375	0.042888105	1.5481449907516793
14-55460224-55460238-A	testing	0.3994643407789207	0.9043744	0.49728899977829044
14-55460626-55460646-T	testing	1.2819153402623549	1.2951281	0.9905293573130345
14-55461596-55461613-T	testing	0.3754265339100638	1.000349	0.43206885625384656
14-55461676-55461685-CCT	testing	0.0	0.0954456	0.5116513239489658
14-55461743-55461752-CAC	testing	0.0	0.10687116	0.48339265850300256
14-55462098-55462107-TTC	testing	0.0	0.07716474	0.5644464016937005
14-55462711-55462721-T	testing	0.0959853903953757	0.5570378	0.29828632446318265
14-55463318-55463330-GAA	testing	0.0	0.049743414	0.6678090029388537
14-55464045-55464060-A	testing	1.095848287262746	0.7866913	1.3486636073487426
14-55464219-55464236-T	testing	0.4598464789371692	0.98663837	0.5152095622549839
14-55465589-55465603-AACA	testing	0.1715773075882378	0.2828246	0.7094040131909962
14-55467413-55467425-CTTT	testing	1.6453486367225594	0.6455858	2.3409091706448266
14-55467422-55467435-T	testing	0.4801426407538925	0.58731544	0.8440704325715316
14-55468140-55468151-CTG	testing	0.0	0.10230094	0.4943130763505103
14-55469859-55469868-T	testing	0.1791084675977418	0.16856912	1.0392425890129953
14-55470895-55470913-GA	testing	0.7723814200404996	0.5388997	1.3654434648200642
14-55471115-55471128-TATG	testing	0.0	0.081734955	0.550251876420802
14-55471385-55471397-AAAT	testing	0.0	0.11829671	0.4580921077555406
14-55471893-55471902-GTG	testing	0.0	0.08402008	0.5434189573224836
14-55472033-55472045-A	testing	0.6351122222562319	0.45906368	1.3148989078600704
14-55472297-55472309-T	testing	0.0428943268970594	0.5053371	0.23605744121260605
14-55473252-55473271-AAAAC	testing	0.98628044022558	0.45734984	1.949010051255384
14-55473932-55473944-TATT	training	0.0	0.08402008	0.5434189573224836
14-55474149-55474162-ATA	training	0.0	0.1388627	0.41865054694600706
14-55474476-55474494-A	training	0.9568771539161132	0.9546468	1.0021147875441458
14-55475826-55475835-ATG	training	0.0	0.07259452	0.5793926713316275
14-55476425-55476434-GTG	training	0.0	0.1137265	0.46788769759482335
14-55476568-55476577-A	training	0.0955600468385733	0.11601159	0.9053220099836926
14-55476756-55476765-AAT	training	0.0	0.056598753	0.6385746890334433
14-55478036-55478047-TTG	training	0.0	0.052028537	0.6577712446183706
14-55478195-55478204-ATT	training	0.0	0.049743414	0.6678090029388537
14-55478710-55478735-T	training	1.2978560179444325	1.5739115	0.8350835859269935
14-55479457-55479474-TATC	training	0.0	0.39136732	0.20351373795066385
14-55479611-55479624-TTCT	training	0.0	0.065739185	0.603357618779168
14-55479909-55479918-GA	training	0.0	0.10230094	0.4943130763505103
14-55479934-55479949-CTCCC	training	0.1517242822586011	0.45020887	0.45750676876329005
14-55480265-55480285-TTG	training	0.1820691387103213	0.44792378	0.5147963074541523
14-55480674-55480687-TA,14-55480686-55480695-T	training	2.212470931856372	1.1808727	1.8053870082923709
14-55480824-55480834-CCA	training	0.0	0.13200736	0.43102080899502504
14-55480844-55480854-T	training	0.1838411203153948	0.22569686	0.871488660699384
14-55480985-55480994-TA	training	0.0	0.10915628	0.47811139115689
14-55481128-55481137-CAC	training	2.975614412428293	0.104586035	15.033354610094932
14-55481811-55481825-AC	training	0.1820691387103212	0.14800313	1.1373612047167356
14-55482326-55482336-TAA	validation	0.0	0.045173198	0.688832383509248
14-55484330-55484386-GT	training	6.089400247678675	6.0801477	1.0014971402186188
14-55484398-55484409-GA	training	6.720626226908121	6.3726416	1.0537623814839556
14-55484919-55484928-GAA	training	0.0	0.056598753	0.6385746890334433
14-55485238-55485260-T	training	1.372241253384079	1.1763024	1.1535207121635744
14-55485685-55485700-TTTA	training	0.1213794258068807	0.3182438	0.5293071309290913
14-55485707-55485721-T	training	1.1114873349239662	0.718138	1.480786047004254
14-55486892-55486910-TTTTA,14-55486903-55486915-TTTA	testing	2.285284180154324	0.17542446	8.660393416598962
14-55487305-55487314-TTA	testing	0.0	0.04745832	0.6781577329783766
14-55487368-55487378-ATT	testing	0.0	0.09087539	0.5239020074824733
14-55487626-55487644-T	testing	0.538968666275219	1.1077492	0.5290574121475046
14-55487774-55487783-CAC	testing	0.0	0.06116897	0.6204668305567752
14-55488459-55488472-TTTC	testing	0.0	0.19599044	0.33784874943934007
14-55488560-55488570-TCT	testing	0.3385734379870266	0.0954456	2.2439668019491186
14-55489077-55489091-TTAT	testing	0.0	0.1639989	0.37878945707728323
14-55489581-55489590-AT,14-55489618-55489629-AT,14-55489665-55489674-AT,14-55489735-55489744-TA,14-55489782-55489791-AT,14-55489797-55489807-TA,14-55489836-55489846-TA,14-55489860-55489869-AT,14-55489875-55489885-TA,14-55489901-55489910-AT	testing	3.815547109131716	4.5628347	0.8397353457826238
14-55490224-55490239-TA	testing	0.5207379655709687	0.8061147	0.6850545141481191
14-55490550-55490561-T	testing	0.0802743722823748	0.28853738	0.46398205568374085
14-55491354-55491370-TTTA	testing	0.0	0.111441374	0.47294433491526594
14-55491493-55491502-CAC	testing	0.0	0.07487962	0.5718219195581509
14-55491520-55491530-T	testing	0.3318043366906865	0.2931076	1.0984380273764398
14-55492514-55492523-T	testing	0.5887957329761139	0.23712242	2.043162044743609
14-55493358-55493367-T	testing	0.0525103694581258	0.19827554	0.5113069930512096
14-55495966-55495975-CTG	testing	0.0910345693551606	0.10915628	0.9133580371345322
14-55497025-55497034-A	testing	0.0957197721652959	0.17542446	0.7106114401215343
14-55497609-55497619-TAT	testing	0.0	0.104586035	0.48879191583140075
14-55497694-55497704-TA	testing	0.1715773075882375	0.088590294	1.4400386246189187
14-55497908-55497923-TA	testing	13.436400954229244	0.8655275	14.019694886193552
14-55497926-55497945-TTTG	testing	14.07446856703931	1.0483363	12.343482102794544
14-55499164-55499180-TC	testing	0.2709118854058744	0.38622582	0.7628387266761654
14-55499407-55499416-CTT	testing	0.0	0.07487962	0.5718219195581509
14-55501206-55501215-TC	testing	0.0	0.081734955	0.550251876420802
14-55502082-55502107-T	testing	2.251556234737398	1.7201586	1.2919512809144202
14-55502869-55502878-AG	testing	0.0	0.09087539	0.5239020074824733
14-55502898-55502907-GT	testing	0.0606897129034403	0.04745832	1.0897297141554325
14-55504430-55504439-CTC	testing	0.0	0.10915628	0.47811139115689
14-55504436-55504446-CT	testing	0.0	0.088590294	0.530249982005967
14-55504624-55504643-TTTC	testing	3.9989187504176535	0.6570113	5.414607087658604
14-55504640-55504652-T	testing	0.1516571451415891	0.9043744	0.250561090706403
14-55505873-55505886-A	testing	0.5109688709266341	0.49819618	1.0213520101827367
14-55506304-55506314-AT	testing	0.0	0.09316051	0.517704162201684
14-55506707-55506717-TAT	testing	0.0	0.097730726	0.5057382938046765
14-55506904-55506913-AAT	testing	0.0	0.09087539	0.5239020074824733
14-55506970-55506992-T	testing	0.8674004256398834	1.4733667	0.6148601121657674
14-55507245-55507257-CCTG	testing	0.2427588516137621	0.14800313	1.3820747004836675
14-55507439-55507448-TC	testing	0.0	0.15028825	0.39953933115118273
14-55507971-55507980-TA	testing	0.0	0.020036995	0.8330765027898274
14-55508801-55508810-TGT	testing	0.0	0.08630517	0.5367537572897199
14-55509563-55509586-A	testing	8.077103174538204	1.5099285	5.079171636838656
14-55509744-55509756-T	testing	0.5153910076754822	0.6941443	0.7749108161772138
14-55510260-55510270-CT	testing	0.0	0.097730726	0.5057382938046765
14-55510503-55510541-AC	testing	2.447076434392901	4.4897113	0.5549535184038484
14-55510769-55510782-TTCC	testing	0.0	0.12972227	0.4353082528742207
14-55511567-55511578-T	testing	0.4097547315252136	0.37537152	1.0723291364304144
14-55511738-55511751-T	testing	0.4252682520477241	0.4887701	0.8921449170868632
14-55512224-55512238-TTAT	testing	0.0	0.104586035	0.48879191583140075
14-55513339-55513349-A	testing	0.2216713162936242	0.3033906	0.7974189688446488
14-55513572-55513585-TTTA	testing	0.0	0.13429248	0.4268169426521927
14-55514672-55514685-A	testing	0.51650952189501	0.46620464	1.0888457605981645
14-55514715-55514725-GTG	testing	0.0	0.08402008	0.5434189573224836
14-55515775-55515802-TTG	testing	3.2287026360237983	0.48591372	5.68121640166371
14-55517682-55517695-AAAT	testing	0.0	0.09087539	0.5239020074824733
14-55517902-55517912-A	testing	0.1088032217649946	0.24512029	0.6050157809179941
14-55517928-55517937-T	testing	0.0607176740718912	0.20970109	0.5189444895782936
14-55519285-55519294-TGG	testing	0.0	0.07487962	0.5718219195581509
14-55519493-55519502-AGG	testing	0.0	0.07944983	0.5572588171301137
14-55520418-55520427-AC,14-55520429-55520475-CT,14-55520474-55520504-TA,14-55520516-55520526-TA,14-55520530-55520544-TA	testing	5.870520903207147	6.4092035	0.9172429319819463
14-55521612-55521624-A	testing	0.5152427870769404	0.46677592	1.0855132784698058
14-55523243-55523262-CAAAA	testing	0.2144716344852971	0.34680766	0.7038188075945186
14-55523255-55523267-AAAC	testing	0.0	0.3056757	0.24650231699852865
14-55523275-55523290-A	testing	0.5629888884606749	0.8004019	0.7363255102645551
14-55523690-55523705-T	testing	0.3167935290501291	0.6495847	0.5560325991847608
14-55523979-55523988-GTG	testing	0.0	0.0703094	0.5871666508131671
14-55524295-55524304-GTG	testing	0.0910345693551606	0.07944983	1.0645569814981748
14-55524429-55524443-T	testing	0.737832965198041	0.8449615	0.8866318524067287
14-55524572-55524581-CAC	testing	0.0	0.1137265	0.46788769759482335
14-55525265-55525279-T	testing	0.9509751274355134	0.83582115	1.1230512661906749
14-55525292-55525304-T	testing	0.5129580903885818	0.5211722	0.9867764371756846
14-55525583-55525602-TTTTG	testing	2.498282969016965	0.22569686	7.977611356207012
14-55526728-55526746-TTTCT	testing	0.5838221763776786	0.5574662	1.0400871959314084
14-55526737-55526759-TTTTCT	testing	1.5839566615295348	0.9934937	1.5399783844475143
14-55526754-55526769-T	testing	1.2820871268906138	0.97978306	1.279967410204244
14-55526898-55526908-CCA	testing	0.0	0.09316051	0.517704162201684
14-55528274-55528289-A	testing	1.7055415646014915	0.93636596	1.7421853228385573
14-55528917-55528937-TTATTT	testing	0.1820691387103213	0.55118215	0.4331647277345076
14-55528932-55528942-T	testing	0.0	0.46049187	0.1784147199137786
14-55529432-55529447-AACAA	testing	2.523783382941411	0.27139905	7.064593684182583
14-55530381-55530399-CTATAT	testing	0.0	0.7535572	0.11715676465502253
14-55531283-55531294-T	testing	0.0743408314767344	0.3079608	0.42734701833297317
14-55532129-55532145-AAAT	testing	1.6218961555991531	0.32395655	4.061492045822038
14-55532142-55532153-AAT	testing	0.0	0.15257335	0.39592458982707396
14-55532320-55532331-AAC	testing	0.0	0.11829671	0.4580921077555406
14-55533347-55533359-AATA	testing	0.0	0.07944983	0.5572588171301137
14-55533704-55533716-AGTA	testing	0.0	0.081734955	0.550251876420802
14-55533777-55533786-TA	testing	0.0	0.065739185	0.603357618779168
14-55534348-55534357-TCA	testing	0.0	0.03831786	0.7229724346516061
14-55536084-55536096-A	testing	0.1355686713261116	0.38736838	0.4833482864155274
14-55537177-55537186-ACA	testing	0.0	0.06802431	0.5951519753302364
14-55537387-55537406-TTTTG	testing	0.0	0.16171378	0.38209680820016434
14-55538091-55538100-AG	testing	0.0	0.022322118	0.8175136405012216
14-55538330-55538340-GTG	testing	0.0	0.088590294	0.530249982005967
14-55538472-55538496-A	testing	1.6216627649244677	1.729299	0.9411598458887628
14-55538521-55538541-ATTT	testing	1.998799616006722	0.44506738	3.850532416756846
14-55540001-55540010-CTC	testing	0.0	0.11601159	0.46293812290349795
14-55540903-55540918-TCAT	testing	0.0	0.18456489	0.3514136968900134
14-55543087-55543099-A	testing	0.1545259406397261	0.45734984	0.4566717748402442
14-55543104-55543114-ACA	testing	0.0	0.10230094	0.4943130763505103
14-55543209-55543220-T	testing	0.4069438281542761	0.32052892	1.2054909996541405
14-55544678-55544700-A	testing	1.4083374530325945	2.2685847	0.6368095905679855
14-55545182-55545197-AAAG	testing	0.1715773075882375	0.6444432	0.36480594837623276
14-55545190-55545212-AAAGA	testing	0.214471634485297	1.2448558	0.23383297635723993
14-55546070-55546079-AG	testing	0.1213794258068807	0.052028537	1.456170204458921
14-55547432-55547455-A	testing	1.4199401481601053	1.564771	0.9130025379827648
14-55548126-55548137-T	testing	0.463586060007443	0.32052892	1.3401838332722589
14-55548954-55548963-CAA	testing	0.0	0.06345409	0.6117925834709919
14-55549042-55549054-T	testing	0.1509841320423802	0.5727479	0.3730730813762187
14-55550624-55550633-GTG	testing	0.6290082662712843	0.0703094	4.280493421216235
14-55550750-55550776-AC	testing	3.654228944117112	1.4230943	2.464869669669903
14-55551961-55551974-T	testing	0.2186646803486046	0.56303614	0.48061434531849895
14-55552808-55552820-GGGA	testing	0.0	0.10687116	0.48339265850300256
14-55553130-55553141-T	testing	0.0428943268970595	0.37765664	0.29915699883719715
14-55553666-55553675-TG	testing	0.0	0.05431363	0.6480308965578737
14-55554410-55554426-T	testing	0.2779442658361316	0.7706955	0.43407168847907407
14-55554745-55554757-TGTA	testing	0.0	0.06802431	0.5951519753302364
14-55554782-55554794-ATAC	testing	0.0	0.0954456	0.5116513239489658
14-55555308-55555321-TGC	testing	0.0	0.06345409	0.6117925834709919
14-55555772-55555782-GTG	testing	0.0	0.111441374	0.47294433491526594
14-55555912-55555923-A	testing	0.0606897129034403	0.2325522	0.4832014730422482
14-55557788-55557803-TTTA	testing	0.0	0.166284	0.375538898319088
14-55557962-55557971-T	testing	0.0	0.17313933	0.3661135143005586
14-55558482-55558491-TGT	testing	0.0	0.10915628	0.47811139115689
14-55558601-55558612-AAG	testing	0.0	0.06116897	0.6204668305567752
14-55559031-55559043-GCTT	testing	0.0	0.120581806	0.45334654663222773
14-55559378-55559387-TTC	testing	0.0	0.06116897	0.6204668305567752
14-55561689-55561698-GTG	testing	0.6408456108750975	0.07487962	4.236317593068291
14-55561831-55561848-A	testing	6.197772216141626	2.7256067	2.228821235503733
14-55561869-55561886-AC	testing	3.645854845617456	3.082084	1.1771703215934763
14-55561847-55561870-AT	testing	3.805838361228004	4.1606555	0.9167224060307163
14-55561958-55561970-TA	testing	0.3901904142561845	0.24626285	1.4156598498978001
14-55562123-55562132-GGA	testing	0.0	0.045173198	0.688832383509248
14-55562529-55562542-AAT	testing	1.015118548214816	0.12286693	5.00351733751982
14-55563342-55563352-AAG	testing	0.0910345693551606	0.097730726	0.9661349716339007
14-55564172-55564187-T	testing	0.5082752498192324	0.81411254	0.6654270926195066
14-55564811-55564820-TGT	testing	0.0	0.029177427	0.774129058941544
14-55565412-55565421-CTG	testing	0.0	0.081734955	0.550251876420802
14-55566613-55566628-T	testing	0.4119113611437323	0.8815233	0.5215478441965996
14-55566671-55566682-CCT	testing	0.0	0.11829671	0.4580921077555406
14-55567135-55567146-TA	testing	0.0	0.17770955	0.36008844492384223
14-55567161-55567174-TG	testing	0.0	0.37994176	0.20835861417852033
14-55567173-55567183-TA	testing	0.0	0.17999467	0.3571496557416611
14-55567183-55567197-GT	testing	0.1357563443493668	0.28053948	0.619531892852134
14-55568377-55568392-T	testing	0.6074478822023036	0.7866913	0.7978513854847833
14-55568956-55568968-TCTG	testing	1.6165458946611149	0.07259452	9.945541113710417
14-55569142-55569151-A	testing	0.0303448564517201	0.14800313	0.5255774652994102
14-55570986-55570996-ATA	testing	0.6466653166625848	0.06345409	4.568043030691888
14-55571283-55571298-A	testing	0.6146174263011542	0.7878338	0.8049000007672091
14-55571299-55571308-A	testing	0.3577676977538547	0.38679707	0.9403665838700604
14-55571514-55571523-GCT	testing	0.0	0.05431363	0.6480308965578737
14-55571847-55571856-T	testing	0.0303448564517201	0.20284575	0.4304001507424823
14-55572169-55572197-CCAA	testing	0.2966318037018897	1.2220047	0.30002299061560794
14-55572252-55572261-T	testing	0.0	0.17999467	0.3571496557416611
14-55573288-55573297-GAG	testing	0.0	0.03146255	0.7606729064665184
14-55573449-55573458-T	testing	0.0303448564517201	0.25654584	0.3655767136470309
14-55573484-55573503-TTTTC	testing	1.097073933881919	0.6838613	1.5271501908334029
14-55573499-55573510-T	testing	1.2640197483613302	0.6490134	1.8210885791380107
14-55573942-55573953-TA	testing	0.0	0.166284	0.375538898319088
14-55574307-55574316-AAC	testing	0.0	0.21884152	0.31363543869694266
14-55574805-55574814-A	testing	0.0	0.14114779	0.41468346029627723
14-55575619-55575630-TTA	testing	0.0	0.020036995	0.8330765027898274
14-55575937-55575946-A	testing	0.2408424983512243	0.18684998	1.188225630523747
14-55576108-55576117-TAT	testing	0.0	0.088590294	0.530249982005967
14-55577612-55577621-A	testing	0.0	0.24626285	0.2887979464155626
14-55577940-55577952-T	testing	0.0857886537941189	0.3856545	0.3825531397199427
14-55579024-55579037-GGT	testing	0.2401879499311003	0.05431363	2.2045230219203598
14-55579396-55579415-T	testing	1.4917470057541709	1.3362601	1.1082581809201346
14-55580189-55580207-CCGCC	testing	0.0910345693551606	1.103179	0.158774853413466
14-55580253-55580280-GCG	testing	3.259569080401984	3.1917691	1.0205968214483767
14-55580313-55580322-CGC	testing	0.0	0.31595868	0.24040849442064774
14-55580387-55580396-CGG	testing	0.0	0.3388098	0.22788916747073562
14-55581442-55581459-GT	testing	0.2179805255083476	0.7238507	0.38596862939892823
14-55581460-55581473-GT	testing	0.0606897129034402	0.29996294	0.40176150546208156
14-55581527-55581542-GT	testing	0.1050207389162514	0.4016503	0.4086925472111776
14-55581893-55581904-T	testing	0.1245984631170988	0.4067918	0.4431769873093819
14-55581913-55581922-T	testing	0.9424224963291976	0.20970109	3.365898700353937
14-55585131-55585156-A	testing	0.8811722859927277	2.0492144	0.456526015269918
14-55586034-55586043-ATT	testing	0.0	0.026892334	0.7880696717265836
14-55586418-55586433-TATCA	testing	1.224341168073244	0.38622582	2.723716251994277
14-55588976-55588985-A	testing	0.1443048573163781	0.15485847	0.9585903003984059
14-55589621-55589630-ATT	testing	0.0	0.12972227	0.4353082528742207
14-55589656-55589676-T	testing	1.319359693152374	1.459656	0.910046634099041
14-55589995-55590010-AAAAC	testing	1.0383114442499892	0.22569686	3.4950028202605004
14-55590679-55590693-T	testing	0.1547564372520873	0.6164506	0.35558130211920724
14-55590823-55590832-CAC	testing	0.0	0.120581806	0.45334654663222773
14-55591561-55591574-TTTC	testing	0.9424224963291984	0.40564924	2.0615525820412555
14-55591581-55591605-T	testing	3.401290911210727	1.7475798	1.8950688415248569
14-55591724-55591733-CAC	testing	0.0	0.10687116	0.48339265850300256
14-55592558-55592567-TG	testing	0.0	0.06802431	0.5951519753302364
14-55593436-55593446-C	testing	0.922501299716638	1.0483363	0.890419731324907
14-55593446-55593459-A	testing	0.5604953332797469	1.1123195	0.5448195242918611
14-55593744-55593754-T	testing	0.0303448564517201	0.24626285	0.3764332686908807
14-55594149-55594158-GGA	testing	0.0	0.06116897	0.6204668305567752
14-55594498-55594516-T	testing	0.3668919972895899	1.0232	0.4156801970170849
14-55596154-55596173-A	testing	3.0983862661038084	1.1625918	2.533191064684412
14-55596182-55596194-AAAT	testing	0.0	0.2496905	0.28596716239074266
14-55596801-55596814-T	testing	0.3483095131277237	0.5451837	0.6948556095383744
14-55597063-55597073-A	testing	0.3174999833773675	0.2142713	1.3284699664823592
14-55597851-55597862-A	testing	0.2491373205404713	0.41650352	0.6759631000006957
14-55597929-55597938-A	testing	0.0	0.097730726	0.5057382938046765
14-55598434-55598451-A	testing	0.6897340367052971	0.91351485	0.779203222039911
14-55598505-55598516-A	testing	0.4896775444754028	0.2828246	1.5403334698851716
14-55599463-55599473-T	testing	0.1288016372223273	0.3456651	0.5133936608954286
14-55600876-55600887-T	testing	0.2433036087769975	0.45506474	0.6184929144967801
14-55602585-55602599-T	testing	0.3898509630234815	0.64787084	0.6549940669213438
14-55603166-55603177-T	testing	0.2428497293348545	0.4090769	0.6734733580228339
14-55605271-55605283-TTTA	testing	0.0	0.10915628	0.47811139115689
14-55605958-55605967-A	testing	0.0428943268970594	0.17999467	0.5103465965872115
14-55606128-55606137-ATA	testing	0.0	0.0703094	0.5871666508131671
14-55607334-55607343-T	testing	0.0	0.15942869	0.38546237889109336
14-55608624-55608641-T	testing	0.3708584130400653	0.8015445	0.5222797244507235
14-55609038-55609051-A	testing	0.2936716006959867	0.6238772	0.5438375468877688
14-55609882-55609891-A	testing	0.0	0.13429248	0.4268169426521927
14-55610356-55610366-A	testing	0.6657059129369377	0.24740541	2.204070204136826
14-55611263-55611282-T	testing	0.9196763477072172	1.0734725	0.8689392786854546
14-55611570-55611579-GT	testing	0.0	0.052028537	0.6577712446183706
14-55611981-55611994-T	testing	0.1135325813890352	0.53932816	0.3339952699550028
14-55612115-55612124-TCT	testing	0.0	0.10230094	0.4943130763505103
14-55612530-55612539-GAA	testing	0.0	0.07944983	0.5572588171301137
14-55612902-55612914-A	testing	1.2468633150367352	0.4776302	2.3317051550226
14-55613491-55613510-T	testing	0.5877916826701662	0.9386511	0.6621970387073832
14-55615787-55615803-CCTTC	testing	0.151724282258601	0.5011954	0.4187062679764367
14-55615819-55615835-CCTTC	testing	0.151724282258601	0.59445643	0.36247671039434537
14-55615875-55615887-TTCT	testing	0.2427588516137617	0.5633218	0.5167308712208188
14-55615892-55615903-TC	testing	0.9424224963291976	0.3182438	2.492380033677003
14-55616613-55616622-GAA	testing	0.0	0.088590294	0.530249982005967
14-55618417-55618426-T	testing	0.1205374774304735	0.18227977	0.7812726977582328
14-55618649-55618661-GGGT	testing	1.1021600282427226	0.12972227	5.233101815695634
14-55618912-55618921-T	testing	0.2356056240822995	0.1891351	1.1607225275737865
14-55619153-55619168-TTTG	testing	0.1213794258068808	0.23026708	0.6703042453001394
14-55621202-55621212-ATC	testing	0.0	0.07487962	0.5718219195581509
14-55621275-55621284-TCT	testing	0.0	0.06345409	0.6117925834709919
14-55621846-55621866-T	testing	0.8326130926949872	1.0300555	0.8252807872666317
14-55622320-55622329-TG	testing	0.1213794258068808	0.15485847	0.8686367214198563
14-55622592-55622601-AC	testing	0.0	0.04745832	0.6781577329783766
14-55625762-55625771-T	testing	0.0303448564517201	0.19370532	0.4437946730134821
14-55626208-55626219-A	testing	0.246651841966474	0.45078015	0.6293833246649757
14-55626577-55626602-TGTTT	testing	0.7119182362366846	0.9272255	0.7903992222123424
14-55626611-55626621-TAC	testing	0.0	0.088590294	0.530249982005967
14-55626866-55626875-T	testing	0.4122367646617142	0.15028825	2.0465873434398705
14-55627417-55627426-T	testing	0.0	0.14343292	0.4107907837608817
14-55627451-55627466-TTTA	testing	0.3422036074859753	0.19142023	1.5174087519112016
14-55627988-55627998-TGC	testing	0.0	0.07944983	0.5572588171301137
14-55628181-55628190-TC	testing	0.0	0.07944983	0.5572588171301137
14-55629279-55629288-TGG	testing	0.0	0.097730726	0.5057382938046765
14-55629417-55629440-A	testing	1.173502403836972	1.3316898	0.8895100068722792
14-55629969-55629981-AGAA	testing	0.0	0.10001582	0.49996045312815757
14-55631101-55631111-T	testing	0.2470626722438264	0.17770955	1.2497325793939258
14-55631341-55631369-AT	testing	6.5577399398953	4.3434644	1.4983218814345176
14-55631847-55631856-TTA	testing	0.0	0.05431363	0.6480308965578737
14-55631926-55631935-T	testing	0.0	0.21655643	0.31589944326829816
14-55632492-55632502-AGA	testing	0.2566527056144818	0.05431363	2.3112197257914406
14-55634133-55634143-A	testing	0.0	0.3839407	0.20663688753601422
14-55634475-55634484-TA	testing	0.0	0.18456489	0.3514136968900134
14-55636165-55636174-TAG	testing	0.0	0.06116897	0.6204668305567752
14-55636672-55636685-TCTT	testing	0.0	0.111441374	0.47294433491526594
14-55636787-55636796-TG	testing	0.6884353199994268	0.07944983	4.393625338064832
14-55636837-55636849-T	testing	0.1285906165813711	0.49948156	0.38131384154897296
14-55637377-55637390-T	testing	0.499099170684408	0.91351485	0.5911104022643654
14-55637467-55637477-ATG	testing	0.0	0.036032766	0.7351170085007314
14-55637668-55637680-A	testing	0.153213243341359	0.5266172	0.40409558394081585
14-55638836-55638845-TTA	testing	0.0	0.06802431	0.5951519753302364
14-55639362-55639379-T	testing	0.5565293748297708	0.9043744	0.6536699609525798
14-55640932-55640943-GCT	testing	0.0	0.06802431	0.5951519753302364
14-55641105-55641115-T	testing	0.0303448564517201	0.2576884	0.3644089560962002
14-55642478-55642487-TCT	testing	0.0910345693551606	0.07259452	1.1068402945537357
14-55642907-55642921-T	testing	0.2373283301142832	0.45277962	0.6102401715068352
14-55643445-55643456-TG	testing	0.0	0.06802431	0.5951519753302364
14-55644396-55644405-GTT	testing	0.0	0.04745832	0.6781577329783766
14-55644560-55644579-T	testing	0.5956484908866443	1.1625918	0.5509686431407556
14-55646121-55646130-TG	testing	0.0	0.05431363	0.6480308965578737
14-55646356-55646364-A,14-55646391-55646407-TCTT,14-55646427-55646444-TTCCT,14-55646436-55646468-TTTCCT,14-55646460-55646547-TTTCC,14-55646554-55646563-TC,14-55646558-55646578-TCTCTT,14-55646601-55646610-T	testing	24.844560981613043	7.9447975	3.100707131734894
14-55647633-55647660-A	testing	1.4893362835065298	1.9669504	0.7689281191781524
14-55647943-55647952-A	testing	0.0429338790741091	0.36051834	0.3103760842056998
14-55647950-55647959-AAT	testing	0.4162563433530147	0.34223744	1.1673736700199213
14-55647960-55647972-ATA	testing	0.0	0.15714356	0.38888782592883137
14-55648910-55648928-TTTG	testing	0.2970892161612587	0.32395655	0.9366271523845042
14-55649858-55649868-T	testing	0.4770829955085079	0.38451198	1.191060323231859
14-55649994-55650007-A	testing	0.53946916438091	0.88380843	0.6499935809463535
14-55650008-55650017-A	testing	0.7054425387755412	0.44106844	1.488614894588088
14-55652393-55652416-T	testing	1.3722910383217373	2.2594442	0.6239990919563757
14-55653212-55653223-TTG	testing	0.0	0.08402008	0.5434189573224836
14-55654538-55654552-T	testing	0.9088029048300592	0.7421316	1.1979159846632752
14-55654847-55654860-TCCC	testing	0.0	0.16171378	0.38209680820016434
14-55654976-55654992-TCTTT	testing	0.303028759984375	0.59245694	0.5820271798913229
14-55654988-55654997-T	testing	0.0	0.27711183	0.2651733306801858
14-55656304-55656317-TGTA	testing	0.0	0.07716474	0.5644464016937005
14-55656545-55656557-CCT	testing	0.0	0.13429248	0.4268169426521927
14-55657397-55657411-T	testing	2.901918083869334	0.7409891	3.5695089078673363
14-55657915-55657927-A	testing	0.0909599584877097	0.363946	0.4115995363419659
14-55657959-55657978-TTTG	testing	0.0	0.353663	0.22042793880038705
14-55659004-55659013-CTA	testing	0.0	0.049743414	0.6678090029388537
14-55659307-55659325-T	testing	0.8397759123290526	1.1351705	0.7608471157051212
14-55660340-55660350-A	testing	0.0303448564517201	0.24626285	0.3764332686908807
14-55660389-55660410-T	testing	1.2864340419302835	1.4916476	0.8710684713942228
14-55660761-55660770-TA	testing	0.0857886537941186	0.088590294	0.985144303312442
14-55661142-55661151-A	testing	0.0	0.15942869	0.38546237889109336
14-55662056-55662065-CCT	testing	0.0	0.17999467	0.3571496557416611
14-55662069-55662088-T	testing	0.7354129512331652	1.0597619	0.7203314328856337
14-55662918-55662935-GCA	testing	0.0	0.20741597	0.32529214406135115
14-55663739-55663748-AT	testing	0.0	0.0954456	0.5116513239489658
14-55664992-55665006-T	testing	0.501138048481877	0.51333505	0.9801136401415133
14-55665170-55665179-ATT	testing	0.0910345693551606	0.056598753	1.2198984072060943
14-55665919-55665928-T	testing	0.0	0.15485847	0.3923746383630099
14-55666148-55666157-CTG	testing	0.0	0.040602982	0.7112224689516187
14-55667905-55667918-T	testing	0.410651603655289	0.44278228	0.9408037485219471
14-55668362-55668372-A	testing	0.0801897504406614	0.41364712	0.35080455710656255
14-55669065-55669074-T	testing	0.0	0.15028825	0.39953933115118273
14-55670680-55670690-T	testing	0.3848291255631883	0.22798195	1.4782189250450777
14-55671218-55671229-TTA	testing	0.0	0.08402008	0.5434189573224836
14-55674000-55674012-T	testing	0.0908479272944365	0.41478968	0.37072990137338513
14-55674446-55674455-AC	testing	0.0	0.06802431	0.5951519753302364
14-55676766-55676775-T	testing	0.0303448564517201	0.14343292	0.5354446574100171
14-55677337-55677346-GTG	testing	0.872376045072457	0.97978306	0.9005290794916314
14-55677473-55677495-A	testing	4.33200505428028	1.2722771	3.229672093398833
14-55680369-55680384-T	testing	0.3863576876640154	0.7706955	0.5585852777050249
14-55682635-55682649-TAGG	testing	0.0	0.18456489	0.3514136968900134
14-55682647-55682658-TAT	testing	0.0	0.10687116	0.48339265850300256
14-55682860-55682869-T	testing	0.7963154876997363	0.22569686	2.751993027196321
14-55683706-55683723-A	testing	0.8159101442011312	0.89294887	0.9224142066863233
14-55683848-55683858-TGT	testing	0.0	0.10001582	0.49996045312815757
14-55684262-55684272-A	testing	0.0	0.20284575	0.33020110072536923
14-55684856-55684865-T	testing	0.0303448564517201	0.20970109	0.42087309557651253
14-55684869-55684879-TAA	testing	0.0	0.07259452	0.5793926713316275
14-55684935-55684955-TTG	testing	0.2405692513219847	0.35480553	0.7488239013320367
14-55686699-55686708-AG	testing	0.0	0.07259452	0.5793926713316275
14-55687334-55687343-T	testing	0.0303448564517201	0.13429248	0.5563339312116211
14-55688038-55688051-TTGT	testing	1.7165959431381568	0.10915628	8.685352135437467
14-55688440-55688464-A	testing	1.0348757132793691	1.4916476	0.7130194606390065
14-55692021-55692031-ACA	testing	0.0	0.09316051	0.517704162201684
14-55696358-55696375-A	testing	0.333588686128737	0.874668	0.4448578245399839
14-55696977-55696999-TG,14-55697004-55697015-AT	testing	0.8502071633156012	2.524517	0.36205029851801346
14-55699394-55699403-GGA	testing	0.0	0.07259452	0.5793926713316275
14-55699816-55699830-CTCC	testing	0.0	0.20056066	0.3327115398269354
14-55700083-55700095-TTTG	testing	0.0	0.09087539	0.5239020074824733
14-55701265-55701278-T	testing	0.3532306882258111	0.5017667	0.7531667807903148
14-55701496-55701509-AAAC	testing	1.0084081005902408	0.1891351	3.8335300715487013
14-55701510-55701527-AAC	testing	0.7747297771243911	0.40050775	1.747684780354332
14-55701785-55701794-CTA	testing	0.203183914054406	0.045173198	2.088428981597595
14-55702347-55702361-CAT	testing	0.0	0.033747643	0.7476767272825885
14-55703023-55703032-TAT	testing	0.0	0.052028537	0.6577712446183706
14-55703426-55703449-T	testing	3.736802271833423	1.9395291	1.881219675577771
14-55703578-55703587-CCA	testing	0.0	0.15257335	0.39592458982707396
14-55704481-55704493-CTCC	testing	0.0	0.12743714	0.4396819270590547
14-55706284-55706300-TG	testing	0.7046643464773095	0.5534673	1.231376606721269
14-55706700-55706716-T	testing	0.3540382410143244	0.66101027	0.5966256421405778
14-55706994-55707015-AGC	testing	1.601186482452929	0.5610367	2.5735129115417177
14-55707014-55707024-CAA	testing	0.1818172559906251	0.14114779	1.168649548853942
14-55707022-55707032-ACC	testing	0.0	0.08402008	0.5434189573224836
14-55707420-55707439-CAT	testing	0.181817255990625	0.38793963	0.5775658271303461
14-55709027-55709036-CT	testing	0.0	0.040602982	0.7112224689516187
14-55709464-55709476-TTTC	testing	0.0	0.104586035	0.48879191583140075
14-55709768-55709777-ATT	testing	0.0	0.022322118	0.8175136405012216
14-55710961-55710970-A	testing	0.0428943268970593	0.20970109	0.46139432992327956
14-55710983-55710993-TTA	testing	0.1818172559906251	0.04745832	1.9111655143678914
14-55711234-55711243-GAT	testing	0.0	0.049743414	0.6678090029388537
14-55713072-55713081-CTC	training	0.1820691387103213	0.07487962	1.6129331634545025
14-55713171-55713180-AC	training	0.0	0.026892334	0.7880696717265836
14-55713362-55713372-AC	training	0.0	0.08630517	0.5367537572897199
14-55713801-55713810-TCA	training	0.0	0.06802431	0.5951519753302364
14-55714090-55714102-T	training	0.2271791302177813	0.4267865	0.6210848801512212
14-55714232-55714241-CAC	training	0.1575311083743772	0.08630517	1.38230790038933
14-55715197-55715216-TA	training	2.947683395943475	4.6908007	0.6361532417625879
14-55715301-55715312-CTC	training	2.68437631723678	2.9723985	0.9062549396625404
14-55715215-55715237-T	training	2.707068069312056	3.3197353	0.8208436686055953
14-55715366-55715376-CCA	validation	0.0	0.120581806	0.45334654663222773
14-55717532-55717545-TC	validation	0.0	0.16171378	0.38209680820016434
14-55717800-55717809-T,14-55717933-55717993-TTCC,14-55718006-55718027-TCTT,14-55718026-55718052-TTTC,14-55718049-55718092-CTTC,14-55718089-55718102-CTTT,14-55718111-55718150-TTCC,14-55718147-55718185-TTCT,14-55718183-55718211-TTTC	training	9.081092853955155	6.0801477	1.485578225574634
14-55718624-55718633-CTC	training	0.0	0.09087539	0.5239020074824733
14-55719003-55719012-TGG	training	0.0	0.065739185	0.603357618779168
14-55720107-55720118-A	training	0.3474178131579595	0.31367356	1.0815721777286407
14-55720256-55720265-TGA	training	0.0	0.097730726	0.5057382938046765
14-55721937-55721949-CAAA	training	0.0	0.12743714	0.4396819270590547
14-55721959-55721968-A	training	0.100650935365896	0.26911393	0.5436016336904327
14-55723527-55723536-ATA	training	0.0	0.024607211	0.8025217738000733
14-55723579-55723598-GT	training	0.297431813872049	1.1854429	0.30917889380543384
14-55724882-55724892-TAA	training	0.0	0.01546675	0.86605018327787
14-55725736-55725748-AAT	training	0.0	0.081734955	0.550251876420802
14-55726632-55726642-TTA	training	0.0	0.081734955	0.550251876420802
14-55727374-55727383-TGA	training	0.0910345693551606	0.10687116	0.9234470834656731
14-55727468-55727478-T	training	0.4984355697180657	0.34223744	1.3531996967919895
14-55728317-55728335-T	training	4.3968937629886	1.7567203	2.421955403292892
14-55729965-55729976-ATG	training	0.0	0.104586035	0.48879191583140075
14-55730231-55730243-T	training	0.4866883096745856	0.48705626	0.9993732281716673
14-55730241-55730250-TTA	training	0.4988329855750201	0.53775716	0.9389670914475036
14-55731245-55731254-A	training	0.0428943268970594	0.14114779	0.5925591393438
14-55734319-55734328-GAA	training	0.0	0.036032766	0.7351170085007314
14-55734869-55734878-CAG	validation	0.0	0.065739185	0.603357618779168
14-55736741-55736750-CAG	validation	0.0	0.058883846	0.6293906052601471
14-55737259-55737269-CA	validation	0.0606897129034402	0.1388627	0.6727283619562209
14-55737993-55738041-TATC	training	8.054792797419493	5.312351	1.5067006551163244
14-55738439-55738452-T	testing	0.0910345693551606	0.6107378	0.26878346607590115
14-55740121-55740132-TTG	testing	0.0	0.08402008	0.5434189573224836
14-55741381-55741390-AGG	testing	0.0	0.081734955	0.550251876420802
14-55741611-55741663-TTCC,14-55741688-55741703-TCCC,14-55741700-55741714-TCCT,14-55741712-55741721-TC,14-55741729-55741741-TTCT,14-55741750-55741767-T	testing	11.62201528640051	6.1167097	1.8855658140833742
14-55741660-55741683-TCCC	testing	3.1462063055095952	4.8736095	0.6526862041560754
14-55741886-55741895-CAC	testing	0.1286829806911782	0.10001582	1.1433244664905915
14-55742200-55742209-AAT	testing	0.0	0.042888105	0.6998483183747171
14-55742632-55742664-TG	testing	5.379139272196744	3.2283309	1.6462123018467734
14-55742792-55742802-T	testing	0.1942385423035469	0.21884152	0.9228363429692185
14-55744087-55744096-CAC	testing	0.0	0.1388627	0.41865054694600706
14-55745646-55745655-GTG	testing	0.0	0.10001582	0.49996045312815757
14-55745741-55745750-CAC	testing	0.0	0.13429248	0.4268169426521927
14-55745786-55745803-AAC	testing	0.0	0.26111606	0.2769192818508266
14-55745927-55745936-TC	testing	0.0	0.033747643	0.7476767272825885
14-55750187-55750199-GCCT	testing	0.0	0.12286693	0.44869824338675995
14-55750857-55750867-ATT	testing	0.0	0.065739185	0.603357618779168
14-55751146-55751158-T	testing	0.472384968846204	0.5172269	0.9273493570131244
14-55751405-55751416-TTC	testing	0.2031839140544062	0.6301613	0.41522868173704386
14-55751414-55751429-T	testing	0.4865653582684016	1.0871832	0.4940815859493308
14-55752028-55752037-T	testing	0.2489175077334595	0.22569686	1.0712952766368689
14-55753916-55753930-ATAA	testing	0.0	0.14800313	0.4032207174159455
14-55754809-55754819-GTT	testing	0.0	0.06116897	0.6204668305567752
14-55754992-55755004-AAGT	testing	0.0	0.081734955	0.550251876420802
14-55755492-55755501-T	testing	0.0303448564517201	0.10687116	0.6300774668238923
14-55756198-55756209-A	testing	0.0858479888931734	0.20741597	0.6045489077655055
14-55756956-55756978-A	testing	3.640704496501683	1.4276645	2.4486426807075
14-55757225-55757271-AC	testing	5.49247951090432	4.416588	1.2382089114402997
14-55757617-55757631-A	testing	0.3671012769062137	0.60502505	0.6625314616923381
14-55758204-55758214-T	testing	0.1247618263729906	0.2851097	0.5836306547796397
14-55758644-55758684-TG	testing	4.179649588492782	4.6176777	0.9071517514841639
14-55759473-55759486-T	testing	0.243088994511596	0.5195298	0.5537893326706738
14-55760266-55760285-ATAC	testing	0.1213794258068808	0.40279287	0.44029945334523296
14-55760282-55760291-AT	testing	0.2270651627780697	0.17313933	1.1974297614996336
14-55761068-55761087-TTTA	testing	0.0	0.17085424	0.3692022690876096
14-55763411-55763423-TTA	testing	0.0	0.08630517	0.5367537572897199
14-55765414-55765441-AAAAT	testing	0.8152405296175541	0.8883786	0.926001968898916
14-55765445-55765455-ATC	testing	0.0910345693551606	0.13200736	0.8233987462947754
14-55765716-55765726-AAT	testing	0.0	0.07259452	0.5793926713316275
14-55765874-55765884-GTA	testing	0.0	0.05431363	0.6480308965578737
14-55766686-55766695-GAA	testing	0.0	0.10915628	0.47811139115689
14-55766873-55766883-GCA	testing	0.0	0.11601159	0.46293812290349795
14-55767271-55767281-A	testing	0.0606897129034403	0.21884152	0.5039798860055626
14-55768705-55768715-A	testing	0.1006846570974276	0.20970109	0.6479946747924833
14-55768998-55769016-AAT	testing	0.1820691387103213	0.2645437	0.7737594661773645
14-55770143-55770152-TG	testing	0.0	0.056598753	0.6385746890334433
14-55770866-55770875-GTG	testing	0.0	0.06345409	0.6117925834709919
14-55775448-55775457-A	testing	0.0959853903953757	0.14800313	0.7902536971826755
14-55775757-55775771-TTGT	testing	1.2002947362609877	1.5510604	0.7875512829579026
14-55776175-55776185-ATC	testing	0.0	0.07944983	0.5572588171301137
14-55777005-55777017-A	testing	0.2170929829372053	0.48934138	0.538046357676777
14-55777164-55777183-A	testing	0.6633093489288203	1.064332	0.6555770595747779
14-55777362-55777382-TTTCCT	testing	0.0	0.6615815	0.13130571055100473
14-55779542-55779563-TTTATT	testing	0.0	0.7512721	0.11747125272871037
14-55779558-55779567-T	testing	0.0801897504406617	0.41993117	0.3465646240071772
14-55779714-55779736-TTTTAT	testing	0.0	0.59759843	0.1433489464705361
14-55780423-55780432-CT	testing	0.0	0.042888105	0.6998483183747171
14-55782136-55782146-TCT	testing	0.0	0.104586035	0.48879191583140075
14-55782415-55782425-TCT	testing	0.1818172559906251	0.5624649	0.4254070758928135
14-55782423-55782439-T	testing	0.5148975972036391	0.9249404	0.5999349788569551
14-55782819-55782829-ACT	testing	0.0	0.05431363	0.6480308965578737
14-55785631-55785643-T	testing	0.5028691938707562	0.57046276	0.8991837128593932
14-55785706-55785716-TG	testing	0.0	0.10230094	0.4943130763505103
14-55787086-55787095-ACA	testing	0.0	0.049743414	0.6678090029388537
14-55787803-55787818-TTTG	testing	0.0	0.14343292	0.4107907837608817
14-55787950-55787959-CCA	testing	0.0	0.12972227	0.4353082528742207
14-55787974-55787985-T	testing	0.0525749777501209	0.40050775	0.3048403900841114
14-55788495-55788506-CCT	testing	0.0	0.05431363	0.6480308965578737
14-55788585-55788600-TTTC	testing	0.0	0.49448287	0.16821342556094174
14-55788597-55788613-T	testing	0.4639584517871903	0.9112297	0.5576956964250459
14-55789051-55789060-AC	testing	0.0	-0.002814114	1.028955994700712
14-55790078-55790091-CT	testing	0.1212115039937504	0.17770955	0.7965570647237389
14-55790545-55790554-CTC	testing	0.0	0.08630517	0.5367537572897199
14-55790708-55790752-TG	testing	5.018136687913897	5.604845	0.8971561344635826
14-55790784-55790793-GAG	testing	0.0	0.15714356	0.38888782592883137
14-55790887-55790898-T	testing	0.1544050669965508	0.34680766	0.5693838529906823
14-55791294-55791307-T	testing	0.4624524044796493	0.45163706	1.0196059062450396
14-55791852-55791861-CCT	testing	0.0	0.05431363	0.6480308965578737
14-55793222-55793232-A	testing	0.3978293574799879	0.2782544	1.3161231104779956
14-55794186-55794195-TG	testing	0.0	0.081734955	0.550251876420802
14-55794217-55794228-GA	testing	0.0	0.022322118	0.8175136405012216
14-55795780-55795789-GA	testing	0.0606897129034403	0.03146255	1.2223231095353033
14-55795904-55795914-TAT	testing	0.0	0.07259452	0.5793926713316275
14-55797658-55797668-TCC	testing	0.0	0.07716474	0.5644464016937005
14-55798005-55798015-AT	testing	0.0	0.07944983	0.5572588171301137
14-55798131-55798140-CT	testing	0.0	0.07716474	0.5644464016937005
14-55799143-55799157-TTAT	testing	0.0	0.17085424	0.3692022690876096
14-55803917-55803926-GT	testing	0.0	0.07487962	0.5718219195581509
14-55804794-55804804-CT	testing	0.0	0.06802431	0.5951519753302364
14-55806473-55806498-TTATT	testing	0.0	0.34223744	0.2261228719124279
14-55806493-55806504-TTA	testing	0.0	0.052028537	0.6577712446183706
14-55807356-55807365-AG	testing	0.1212115039937499	0.042888105	1.5481449907516784
14-55807564-55807573-GA	testing	0.0606897129034402	0.07487962	0.9188590008569334
14-55808548-55808559-T	testing	0.1604747224161125	0.390796	0.530718918687423
14-55813519-55813530-T	testing	0.388451960715272	0.45106578	0.8863768690468712
14-55814565-55814576-A	testing	0.4931531271211639	0.20513088	1.9439301820948567
14-55815008-55815017-AAC	testing	0.7703399458363378	0.065739185	5.251262372482028
14-55815597-55815606-AG	testing	0.0	0.052028537	0.6577712446183706
14-55816148-55816158-CTG	testing	0.0	0.056598753	0.6385746890334433
14-55816393-55816405-CCTG	testing	0.0	0.13200736	0.43102080899502504
14-55817213-55817222-GTG	testing	0.0	0.10230094	0.4943130763505103
14-55817353-55817372-AAAAT	testing	0.1517242822586011	0.2142713	0.8009776338424829
14-55817432-55817441-AC	testing	0.0	0.06802431	0.5951519753302364
14-55817886-55817897-AAT	testing	0.0	0.07944983	0.5572588171301137
14-55818456-55818472-A	testing	1.51131357056507	0.7204231	1.9640031717354987
14-55819518-55819532-TTG	testing	1.1135805375755423	0.12286693	5.445314554185057
14-55819796-55819811-AACAG	testing	0.0	0.1639989	0.37878945707728323
14-55821931-55821941-CCT	testing	0.0	0.14343292	0.4107907837608817
14-55822151-55822161-CTG	testing	0.0	0.10687116	0.48339265850300256
14-55823423-55823432-TC	testing	0.0	0.056598753	0.6385746890334433
14-55823590-55823600-CT	testing	0.0	0.10915628	0.47811139115689
14-55825141-55825150-AGC	testing	0.0	0.045173198	0.688832383509248
14-55826245-55826257-T	testing	0.4418469869015718	0.4016503	1.0801289003546333
14-55827810-55827820-T	testing	0.4993159258608377	0.2782544	1.5844255238295648
14-55828419-55828428-GCT	testing	0.0	0.07716474	0.5644464016937005
14-55830152-55830165-AAT	testing	0.0	0.07259452	0.5793926713316275
14-55830923-55830937-TTAT,14-55830948-55830958-T	testing	0.0	0.24055007	0.2936425765526931
14-55832873-55832887-T	testing	0.9379235513251902	0.854102	1.0878538681662866
14-55833511-55833559-ATCC	testing	5.876421691733468	4.197217	1.3907656261560606
14-55834406-55834420-AGAT	testing	0.0	0.049743414	0.6678090029388537
14-55835220-55835233-TG,14-55835237-55835249-AC,14-55835249-55835267-TA,14-55835277-55835290-TG,14-55835294-55835304-AC,14-55835304-55835328-TA,14-55835331-55835343-AT	testing	2.135218199249957	4.7090816	0.4647910734660766
14-55835580-55835592-TTTG	testing	0.0	0.6404443	0.13505404795472126
14-55835574-55835583-T	testing	0.3958147262966271	0.47305998	0.8652056392013749
14-55835593-55835610-T	testing	0.6108111601449395	1.2128642	0.5414201713664973
14-55836908-55836918-GGT	testing	0.0	0.0703094	0.5871666508131671
14-55837381-55837391-AG	testing	0.0	0.06345409	0.6117925834709919
14-55838660-55838694-GT	testing	5.684438518681523	2.8627133	1.9524125127738559
14-55839602-55839615-CGGC	testing	0.8997891743387246	0.26568627	2.7340079635440637
14-55840982-55840992-CA	testing	0.3279387979218414	0.104586035	2.091730248948035
14-55840994-55841005-CA	testing	0.0857886537941188	0.13200736	0.800787758604377
14-55841253-55841264-T	testing	0.5197526639495625	0.4090769	1.2174048045581374
14-55841998-55842007-AAG	testing	1.9470357091536776	1.7201586	1.1246468901960949
14-55842055-55842099-AC	testing	5.748581553924339	5.1843843	1.106766885581039
14-55842267-55842278-T	testing	0.8289867207138447	0.46106315	1.6557614249195385
14-55842826-55842836-AAT	testing	0.0	0.06802431	0.5951519753302364
14-55844453-55844465-TCCA	testing	0.0	0.07716474	0.5644464016937005
14-55845070-55845079-CAA	testing	0.0	0.10230094	0.4943130763505103
14-55845839-55845848-GCT	testing	0.0	0.05431363	0.6480308965578737
14-55848053-55848062-TG	testing	0.0	0.08630517	0.5367537572897199
14-55849915-55849924-ACC	testing	0.0	0.026892334	0.7880696717265836
14-55851228-55851250-TG	testing	0.4798632875837079	1.3134091	0.41025863466119455
14-55851732-55851741-TCA	testing	0.0	0.033747643	0.7476767272825885
14-55853755-55853764-T	testing	0.0303448564517201	0.15714356	0.5068952784651505
14-55854294-55854306-CATT	testing	0.0	0.09316051	0.517704162201684
14-55854483-55854492-ATT	testing	0.0	0.065739185	0.603357618779168
14-55854599-55854611-ATGA	testing	0.0	0.07487962	0.5718219195581509
14-55856439-55856457-T	testing	0.9702642429985926	1.3271197	0.7499470738148963
14-55857726-55857739-GA	testing	0.0	0.052028537	0.6577712446183706
14-55857994-55858003-TA	testing	0.0	0.08402008	0.5434189573224836
14-55859462-55859481-T	testing	1.457435278887087	1.4276645	1.0194877729286025
14-55861033-55861042-GAG	testing	0.0	0.056598753	0.6385746890334433
14-55861042-55861054-CTC	testing	0.0	0.14114779	0.41468346029627723
14-55861142-55861152-T	testing	0.0428943268970594	0.31367356	0.3454277495933253
14-55862148-55862160-GCCT	testing	0.0	0.15028825	0.39953933115118273
14-55862710-55862720-CTC	testing	0.0	0.09087539	0.5239020074824733
14-55866769-55866778-T	testing	0.0303448564517201	0.16171378	0.4980435361551085
14-55868316-55868328-T	testing	0.2712327923382168	0.42564395	0.7062438221503679
14-55868808-55868817-CTT	testing	0.0	0.1137265	0.46788769759482335
14-55868964-55868974-ATA	testing	0.0	0.120581806	0.45334654663222773
14-55868978-55868987-AGC	testing	0.1820691387103212	0.033747643	2.108965304983515
14-55870576-55870587-ATA	testing	0.0	0.065739185	0.603357618779168
14-55871094-55871103-ATT	testing	0.0	0.081734955	0.550251876420802
14-55871721-55871738-TTC	testing	0.0	0.41821733	0.19296923165421737
14-55871754-55871781-TTTTTTA	testing	3.5591587826095226	2.3142872	1.5156269654287704
14-55871900-55871910-CCA	testing	0.0	0.09316051	0.517704162201684
14-55873515-55873524-GCT	testing	0.0	0.052028537	0.6577712446183706
14-55874083-55874103-A	testing	2.115470680362202	1.3179793	1.56241397907727
14-55875426-55875444-A	testing	2.092667980860468	0.9226553	2.144092912695478
14-55875878-55875891-CT	testing	0.1050207389162514	0.10230094	1.01344432169347
14-55879417-55879426-GCA	testing	0.0	0.058883846	0.6293906052601471
14-55879433-55879442-TGC	testing	0.0	0.0703094	0.5871666508131671
14-55881216-55881226-AC	testing	0.5837109615607098	0.07487962	3.9096091446259416
14-55882731-55882740-T	testing	0.164269321162414	0.28396714	0.6882602536311153
14-55882836-55882845-AC	testing	0.0	0.088590294	0.530249982005967
14-55883685-55883708-T	testing	1.1780338837443716	1.6927372	0.7128952775367029
14-55884084-55884093-GGA	testing	0.0910345693551606	0.06116897	1.1853061377457497
14-55885133-55885143-T	testing	0.4451355403440113	0.32395655	1.285828796238698
14-55886944-55886953-CTC	testing	0.0	0.09087539	0.5239020074824733
14-55887564-55887589-A,14-55887588-55887615-AT,14-55887614-55887652-AG,14-55887653-55887663-GA	testing	5.240745641017575	5.787654	0.9071092902228247
14-55887798-55887807-CA	testing	0.0	0.065739185	0.603357618779168
14-55890014-55890029-TTTC	testing	0.5147319227647134	0.73184866	0.7389949065551339
14-55890026-55890044-T	testing	0.9808916000681972	1.0940385	0.9052401577237226
14-55890401-55890412-CCA	testing	0.0	0.049743414	0.6678090029388537
14-55890704-55890713-GAA	testing	0.0	0.08402008	0.5434189573224836
14-55891742-55891753-AAC	testing	2.5489679419444977	0.12972227	11.531176067276794
14-55891998-55892013-A	testing	0.3143124849242497	0.6130229	0.5810647665373014
14-55892362-55892372-TAA	testing	0.0	0.065739185	0.603357618779168
14-55893584-55893608-CTAC	testing	1.641035009044268	1.54192	1.0603653095426502
14-55894766-55894779-AATG,14-55894824-55894835-T	testing	0.0	0.363946	0.21554232604656579
14-55895525-55895556-CA	testing	3.855557115532167	3.5939484	1.0708208906037147
14-55897235-55897253-TG	testing	2.4459691630707736	0.9203702	2.495142609094987
14-55897821-55897881-TACCA	testing	12.4480274192341	7.323247	1.690369109263655
14-55898199-55898208-TTC	testing	0.0	0.042888105	0.6998483183747171
14-55898847-55898863-TGAA	testing	1.9982594627783492	0.12286693	9.414853351182918
14-55900473-55900482-AC	testing	0.0	0.040602982	0.7112224689516187
14-55900661-55900670-T	testing	0.1723398168358304	0.22112665	0.8480760374009145
14-55900737-55900746-ATT	testing	0.0	0.065739185	0.603357618779168
14-55901260-55901271-AC	testing	0.0	0.042888105	0.6998483183747171
14-55901439-55901452-GCAT	testing	0.0	0.2142713	0.3181964118263424
14-55902437-55902446-GTA	testing	0.0	0.06345409	0.6117925834709919
14-55903210-55903219-TA	testing	0.0	0.040602982	0.7112224689516187
14-55903257-55903272-TG	testing	1.3555176800908748	0.6524411	1.9343941739637494
14-55903271-55903282-TA	testing	1.396042134840616	0.27596927	3.9791606767239673
14-55903603-55903613-GA	testing	0.0	0.07259452	0.5793926713316275
14-55903981-55903995-TTCA	testing	0.0	0.11829671	0.4580921077555406
14-55905312-55905321-CCT	testing	0.3502933058266077	0.05431363	2.918039746888254
14-55905601-55905612-AG	testing	0.0	0.120581806	0.45334654663222773
14-55905615-55905630-AGAA	testing	0.0	0.19370532	0.3404773192395698
14-55905627-55905637-AG	testing	0.0	0.07944983	0.5572588171301137
14-55906845-55906854-TGC	testing	0.0	0.042888105	0.6998483183747171
14-55907782-55907801-TTTTGT	testing	0.0	0.22341174	0.3092033702919999
14-55908988-55908997-TC	testing	0.0	0.05431363	0.6480308965578737
14-55909061-55909070-TAA	testing	0.0	0.07944983	0.5572588171301137
14-55909146-55909156-AGA	testing	0.0	0.08630517	0.5367537572897199
14-55910093-55910113-AC	testing	0.464452073370929	1.0940385	0.4727251871450786
14-55910115-55910126-AC	testing	0.0	0.38622582	0.20566575423740352
14-55911481-55911490-CAA	testing	0.4604034999248832	0.07259452	3.246936808450716
14-55912355-55912364-GAA	testing	0.0	0.08402008	0.5434189573224836
14-55914358-55914367-CAA	testing	0.0	0.06802431	0.5951519753302364
14-55914780-55914794-AGA	testing	0.0	0.088590294	0.530249982005967
14-55915162-55915171-A	testing	0.0	0.14114779	0.41468346029627723
14-55916262-55916276-TGGA	testing	0.0	0.08630517	0.5367537572897199
14-55917176-55917187-AC	testing	0.0	0.040602982	0.7112224689516187
14-55917210-55917221-AGG	testing	0.0	0.036032766	0.7351170085007314
14-55917237-55917246-GAG	testing	0.0	0.05431363	0.6480308965578737
14-55917274-55917284-TG	testing	0.0	0.06345409	0.6117925834709919
14-55918994-55919003-TCA	testing	0.0	0.10001582	0.49996045312815757
14-55919389-55919407-T	testing	0.3461243843377278	1.1717322	0.35080057290184824
14-55919436-55919444-T	testing	0.4064106387866312	0.3719439	1.0730314318855085
14-55920834-55920844-GGA	testing	0.0	0.09316051	0.517704162201684
14-55921634-55921644-TTG	testing	0.0	0.036032766	0.7351170085007314
14-55921918-55921931-TG	testing	0.0	0.19142023	0.34314707664598304
14-55925297-55925322-TGT	testing	0.2570690119799246	1.5830519	0.21215567504479485
14-55926532-55926543-TAA	testing	0.0	0.06345409	0.6117925834709919
14-55927551-55927566-T	testing	0.4226770298287341	0.80382955	0.5782915925118116
14-55929452-55929462-A	testing	0.3817347437270059	0.16171378	1.8406930797721306
14-55929722-55929731-TA	testing	0.0	0.065739185	0.603357618779168
14-55930514-55930528-TTA	testing	0.0	0.07716474	0.5644464016937005
14-55930962-55930971-ATT	testing	0.0	0.04745832	0.6781577329783766
14-55931640-55931649-T	testing	0.0429338790741091	0.23712242	0.4239821222038839
14-55933119-55933129-T	testing	0.1210854098099393	0.31024593	0.5389094531905272
14-55933344-55933361-T	testing	0.7096759534634259	0.84267646	0.8589118195053115
14-55934914-55934927-A	testing	0.5256948913312746	0.48305732	1.0731275808890874
14-55935470-55935480-A	testing	0.5165366322154729	0.22341174	1.906352045895034
14-55935888-55935909-TCT	testing	1.251149126817403	0.3285268	3.1530096293100063
14-55936359-55936374-TTTC	testing	0.0	0.4439248	0.18384894382458752
14-55936371-55936389-T	testing	0.6417779034644464	1.0757576	0.6308935646807184
14-55936538-55936551-T	testing	1.4222396619054771	0.5217837	2.44818199947261
14-55937216-55937231-AC	testing	0.1485446080806295	0.3182438	0.5942577226025334
14-55937231-55937241-T	testing	0.3468848734494307	0.42107373	0.857623111127538
14-55937965-55937977-TGAG	testing	0.0	0.097730726	0.5057382938046765
14-55939435-55939450-TGTC	testing	0.1213794258068808	0.19827554	0.7421977202920521
14-55941345-55941354-GGT	testing	0.0	0.10687116	0.48339265850300256
14-55942411-55942423-T	testing	0.1742010448381711	0.48477116	0.46890316006379507
14-55942808-55942825-T	testing	2.977490498631662	0.9249404	3.002604345220134
14-55943541-55943553-TTTG	testing	0.0	0.10687116	0.48339265850300256
14-55944700-55944713-T	testing	0.5447792008011901	0.5237162	1.0337701679084015
14-55944742-55944751-GAA	testing	0.1286829806911782	0.10687116	1.1054367399069944
14-55945341-55945357-AGAT	testing	0.9948241267028856	3.4294205	0.3101994014889655
14-55945358-55945402-CATA	testing	2.7608426627882627	4.9650145	0.56482418022461
14-55946485-55946496-AAG	testing	0.0	0.058883846	0.6293906052601471
14-55947201-55947216-T	testing	0.3433079162810941	0.5727479	0.6589510220412343
14-55947570-55947587-AAACA	testing	0.0	0.14343292	0.4107907837608817
14-55947714-55947724-A	testing	0.0525749777501212	0.1639989	0.5779379298554699
14-55947765-55947777-TGA	testing	0.0	0.0703094	0.5871666508131671
14-55949002-55949011-A	testing	0.0525103694581255	0.18456489	0.5359423274534167
14-55949513-55949530-TTG	testing	0.0	0.21655643	0.31589944326829816
14-55949758-55949768-A	testing	0.5062072793595283	0.20970109	1.9573947232782687
14-55950635-55950644-GTG	testing	0.0	0.09316051	0.517704162201684
14-55950770-55950780-A	testing	0.3321724487362457	0.19370532	1.4714491679491735
14-55951563-55951573-GA	testing	0.0	0.07716474	0.5644464016937005
14-55951767-55951777-GTT	testing	0.3005329177076318	0.081734955	2.2039398953692304
14-55953060-55953075-AGAC	testing	0.0	0.15257335	0.39592458982707396
14-55953442-55953459-GAAA	testing	0.0	0.15485847	0.3923746383630099
14-55953969-55953978-A	testing	0.0525103694581257	0.14800313	0.6149534058627635
14-55954035-55954047-ATGG	testing	0.1715773075882378	0.17542446	0.986031914479338
14-55955303-55955315-AAAC	testing	1.6192274279161971	0.166284	6.456367742396079
14-55955436-55955445-AG	testing	0.0	0.09087539	0.5239020074824733
14-55956624-55956633-ATA	testing	0.0	0.06345409	0.6117925834709919
14-55956852-55956861-A	testing	0.5412031499555152	0.111441374	3.032533973012846
14-55956935-55956946-GT	testing	0.0	0.07487962	0.5718219195581509
14-55957603-55957612-A	testing	0.0	0.12286693	0.44869824338675995
14-55957753-55957764-TTA	testing	0.0	0.026892334	0.7880696717265836
14-55958494-55958503-GAA	testing	0.0	0.049743414	0.6678090029388537
14-55958781-55958791-TTA	testing	0.0	0.065739185	0.603357618779168
14-55959068-55959080-TATT	testing	0.0	0.11601159	0.46293812290349795
14-55959078-55959090-TTAT	testing	0.0	0.1137265	0.46788769759482335
14-55959300-55959314-TTCT	testing	0.8143046454313724	0.81525517	0.9989614649555842
14-55959311-55959328-T	testing	1.391064478408905	1.2585664	1.0975278634955972
14-55959968-55959987-T	testing	0.9503198624099004	1.4550858	0.675409589882372
14-55960043-55960052-TAA	testing	0.0	0.097730726	0.5057382938046765
14-55960427-55960436-AG	testing	0.0	0.08630517	0.5367537572897199
14-55960525-55960534-AG	testing	0.0	0.06345409	0.6117925834709919
14-55962261-55962271-AAT	testing	0.0	0.081734955	0.550251876420802
14-55963264-55963273-GAA	testing	0.0	0.07487962	0.5718219195581509
14-55964217-55964226-TTG	testing	3.3431184296633663	0.30681825	8.463529917016668
14-55965349-55965359-AG	testing	0.0	0.022322118	0.8175136405012216
14-55965397-55965414-TTG	testing	0.4501105260978707	0.31367356	1.3298179513766137
14-55966120-55966130-TG	testing	0.0	0.040602982	0.7112224689516187
14-55967273-55967287-T	testing	0.3768344814265725	0.51804805	0.771516844728452
14-55968191-55968200-T	testing	0.3442176599997143	0.21198621	1.4238374830724545
14-55969756-55969765-CAG	testing	0.0	0.104586035	0.48879191583140075
14-55970320-55970330-TTA	testing	0.0	0.07259452	0.5793926713316275
14-55971877-55971887-AGA	testing	0.0	0.07944983	0.5572588171301137
14-55972488-55972497-AAT	testing	0.0	0.040602982	0.7112224689516187
14-55972510-55972519-ATT	testing	0.0	0.05431363	0.6480308965578737
14-55973175-55973184-CTT	testing	0.0	0.056598753	0.6385746890334433
14-55973670-55973680-T	testing	0.0678781721746831	0.32167146	0.39812552686084823
14-55974435-55974444-TG	testing	0.0	0.097730726	0.5057382938046765
14-55975106-55975117-GA	testing	0.0	0.104586035	0.48879191583140075
14-55975133-55975142-AG	testing	0.0	0.029177427	0.774129058941544
14-55975975-55975984-T	testing	0.188787911401046	0.17085424	1.0662115217433774
14-55975993-55976007-TTTA	testing	0.0	0.166284	0.375538898319088
14-55976135-55976144-CCA	testing	0.0	0.07259452	0.5793926713316275
14-55976285-55976294-CCT	testing	0.0	0.08630517	0.5367537572897199
14-55976696-55976716-CCCCA	testing	0.6772797135146864	0.3890822	1.5892619144893974
14-55977483-55977494-AAG	testing	0.0	0.07944983	0.5572588171301137
14-55978387-55978396-GGT	testing	0.0	0.07716474	0.5644464016937005
14-55979039-55979048-TA	testing	0.0	0.10001582	0.49996045312815757
14-55980117-55980126-T	testing	0.5030893855203309	0.2599735	1.6753716190784342
14-55980247-55980256-ATT	testing	0.0	0.07716474	0.5644464016937005
14-55980367-55980376-TG	testing	0.0	0.049743414	0.6678090029388537
14-55983699-55983713-AATA	training	0.1213794258068808	0.12743714	0.9733653254999636
14-55985244-55985253-AAT	training	1.4977463529551862	0.06345409	9.774893690058086
14-55985356-55985368-TGA,14-55985372-55985381-GAT	training	0.0	0.15257335	0.39592458982707396
14-55986316-55986329-A	training	0.1821460333990426	0.5071224	0.46472677239225996
14-55987262-55987271-AGC	validation	0.0	0.052028537	0.6577712446183706
14-55988161-55988175-TTG	training	0.1286829806911782	0.21655643	0.7224082628527817
14-55988170-55988193-TTGTTTT	training	3.374981600245556	1.2174344	2.637688525702347
14-55988934-55988943-TGA	validation	0.0	0.10687116	0.48339265850300256
14-55993755-55993764-AGT	training	0.0	0.08630517	0.5367537572897199
14-55994793-55994802-TGA	training	0.0	0.11829671	0.4580921077555406
14-55994885-55994899-TTGT	training	0.0	0.24169263	0.29266068747224666
14-55997878-55997895-TTA	training	0.0	0.31710124	0.23974994655973692
14-55999950-55999965-TAA	training	0.5515233609461837	0.22112665	2.028867304990675
14-56002868-56002877-TTC	training	0.0	0.120581806	0.45334654663222773
14-56003006-56003015-TGC	training	0.0	0.08630517	0.5367537572897199
14-56003217-56003227-A	validation	0.5112619374256209	0.3582332	1.3339538414624275
14-56003619-56003632-TAAA	training	0.0	0.081734955	0.550251876420802
14-56004097-56004115-GT	training	0.0	0.9957788	0.09125929430282828
14-56004646-56004655-C	training	0.9310892595816178	0.24055007	3.0277170683935486
14-56004655-56004665-A,14-56004671-56004684-AT	training	0.0	0.69300175	0.12610312650634126
14-56004685-56004697-GT	training	0.0	0.66386664	0.13091290385452625
14-56004704-56004727-TG	training	1.2190979151517127	1.5784818	0.785887529523235
14-56006223-56006256-AAC	training	0.5653108369637668	0.95693195	0.6294736732707974
14-56006567-56006578-T	training	0.3815512855526581	0.48020095	0.8299732800379904
14-56006628-56006641-TTA	training	0.0910345693551606	0.41764605	0.3690447736540453
14-56008220-56008229-TTA	validation	0.0	0.052028537	0.6577712446183706
14-56008364-56008373-CAT	validation	0.0	0.07716474	0.5644464016937005
14-56008578-56008590-TAAA	validation	0.7080836733601918	0.12286693	3.625857247462384
14-56012315-56012324-AG	training	0.9970277731043078	0.14343292	4.506488987209733
14-56012325-56012339-AG	training	0.9956700309338352	0.32738423	2.563665091091066
14-56012395-56012404-GTT	training	0.0	0.065739185	0.603357618779168
14-56012655-56012667-TATG	training	0.4967564592705765	0.06802431	3.551607855259614
14-56013985-56013996-T	validation	0.5924369084043426	0.53268707	1.0944382163592226
14-56014007-56014020-T	training	0.3127537145790008	0.854102	0.4326096314429702
14-56014018-56014028-TTA	training	0.3792220379604873	0.28625226	1.2406970459162812
14-56014762-56014771-TGA	training	0.723224864582844	0.12286693	3.693795506506254
14-56019075-56019085-GGA	training	1.440695680245709	0.04745832	10.448346897250078
14-56019507-56019519-AGGC	training	0.2424230079875002	0.11829671	1.5686127747298628
14-56024426-56024437-AAC	training	0.0910345693551606	0.15714356	0.7429101835377896
14-56024594-56024605-A	training	0.9751919362744887	0.3182438	2.570730125047852
14-56024865-56024874-GTG	training	0.0	0.10230094	0.4943130763505103
14-56025004-56025013-A	validation	0.1595837785398621	0.39022475	0.529519936600227
14-56027270-56027279-CAA	training	0.0	0.09087539	0.5239020074824733
14-56027384-56027393-TGA	training	0.0	0.03146255	0.7606729064665184
14-56028739-56028748-TG	training	0.0	0.0703094	0.5871666508131671
14-56029055-56029064-TAA	training	0.0	0.07259452	0.5793926713316275
14-56031398-56031413-A	training	0.5792067647009519	0.60159737	0.968086246818388
14-56031536-56031545-TC	training	0.428146367866761	0.874668	0.5418730971641226
14-56031544-56031569-T	training	1.3221355964861352	1.564771	0.8542529852370898
14-56032327-56032337-AAT	training	0.0	0.06802431	0.5951519753302364
14-56032495-56032505-A	training	0.0303448564517201	0.22112665	0.40589859624456615
14-56032600-56032613-A	training	0.548425560285482	0.55832314	0.9849654689116379
14-56034464-56034487-T	training	1.0732018774169836	1.7201586	0.6445602473416238
14-56035243-56035279-TGTA	training	2.343294044570132	2.1588995	1.0816302560473061
14-56035247-56035277-TG	training	2.012600444346142	2.2046018	0.9166878392380593
14-56035527-56035536-CAA	training	0.0	0.07944983	0.5572588171301137
14-56036769-56036779-AC	training	0.0	0.040602982	0.7112224689516187
14-56036907-56036945-CA	training	3.580977466377362	4.197217	0.8565956679351687
14-56037973-56037984-A	training	0.0677279713514685	0.41021946	0.3287369151922753
14-56038303-56038312-AG	training	0.0	0.049743414	0.6678090029388537
14-56038425-56038434-TG	training	0.0	0.052028537	0.6577712446183706
14-56039075-56039087-T	training	0.6085756611643793	0.45820677	1.2693784798854721
14-56039237-56039247-ACA	training	0.0	0.0954456	0.5116513239489658
14-56039274-56039284-TG	training	0.226706071626471	0.08402008	1.775382727941815
14-56040360-56040369-GA	training	0.0	0.049743414	0.6678090029388537
14-56040524-56040542-CTTTTT	training	1.3482908927948611	0.7398465	1.7244709512927199
14-56040537-56040547-T	training	0.2582744773090226	0.431928	0.673539421329621
14-56047436-56047445-AG	training	0.0	0.08630517	0.5367537572897199
14-56047455-56047470-AAAAG,14-56047558-56047570-AT,14-56047567-56047576-TAT,14-56047573-56047582-TA,14-56047595-56047606-TA,14-56047620-56047630-TA,14-56047651-56047669-TTATATATA,14-56047652-56047661-TA,14-56047654-56047668-TATATAT,14-56047676-56047685-AT	training	4.189637101490717	1.2631366	3.146887187601534
14-56047770-56047804-CA	training	3.638436126555146	2.6616237	1.353709459603474
14-56048128-56048138-AGG	training	0.0	0.08402008	0.5434189573224836
14-56048499-56048511-AAG	training	0.0	0.14571801	0.4069705757424944
14-56048529-56048547-GAGGAA	training	0.8127356562176239	0.20970109	2.9471502868059773
14-56048550-56048559-GGA	training	0.0	0.10915628	0.47811139115689
14-56048557-56048566-GAA	training	0.0	0.06345409	0.6117925834709919
14-56048660-56048674-AAC	validation	0.0	0.21655643	0.31589944326829816
14-56050976-56050985-ACA	training	0.0	0.07716474	0.5644464016937005
14-56053597-56053607-AAC	training	0.0	0.06345409	0.6117925834709919
14-56053830-56053839-TGG	training	0.0	0.07487962	0.5718219195581509
14-56054166-56054175-CAC	training	0.0	0.056598753	0.6385746890334433
14-56054469-56054479-T	training	0.0303448564517201	0.2931076	0.33157551889538667
14-56054558-56054582-TC	training	2.164142123416968	2.6524832	0.8225816322573625
14-56054582-56054600-TTCT	training	2.149507718177909	1.9578099	1.0931562328366236
14-56054613-56054622-TC	training	0.0	0.07259452	0.5793926713316275
14-56054703-56054712-CAC	training	0.0	0.088590294	0.530249982005967
14-56056094-56056113-AGGG	training	0.3825896900740085	0.8860935	0.4893954681518624
14-56056133-56056145-GAGG	training	0.2969040539538733	0.3056757	0.9783776892573879
14-56056154-56056169-AGGG	training	0.2969040539538733	0.7752657	0.45346693461639515
14-56056177-56056189-GAGG	training	0.2969040539538733	0.6838613	0.5063447499626188
14-56056192-56056208-GAAG	training	0.0	0.61759317	0.13935472657857098
14-56056213-56056225-GAGG,14-56056222-56056235-AGGA	training	1.6565508892909722	0.7729806	2.0121304978495194
14-56056252-56056265-GGAG	training	1.998056931436738	0.5222724	3.371605315351827
14-56056266-56056290-AAGG	training	2.45629218391588	3.9412851	0.6325443814681325
14-56056719-56056730-AAT	training	0.0	0.09316051	0.517704162201684
14-56058245-56058255-T	training	0.0	0.18684998	0.34861428262954736
14-56059101-56059110-TGC	training	0.0	0.036032766	0.7351170085007314
14-56061498-56061523-T	training	7.8102687459688624	6.8113823	1.1445277373773497
14-56063252-56063261-CCT	training	0.0	0.088590294	0.530249982005967
14-56063440-56063451-AAT	training	0.0	0.08630517	0.5367537572897199
14-56063498-56063507-TA	training	0.0	0.07944983	0.5572588171301137
14-56064053-56064071-A	validation	0.5836535286205853	1.0711875	0.5837267974774195
14-56064485-56064523-AT	training	7.196572289255556	6.7748213	1.061347193018029
14-56064815-56064828-T	training	0.1089902627541734	0.42507267	0.3980215971899154
14-56065987-56065997-TG	training	0.0	0.052028537	0.6577712446183706
14-56066382-56066394-AAAG	training	0.3627933484397473	0.1137265	2.1653531426367216
14-56066407-56066420-AGAA	training	0.0	0.37080133	0.2124038179756204
14-56066413-56066432-AAAGAA	training	0.0	0.93408084	0.09670423832628017
14-56066425-56066439-AAAG	training	0.7716228930937201	0.2725416	2.3396659409143035
14-56066441-56066455-AGAA	training	0.7716228930937201	0.20741597	2.8353207970741408
14-56066588-56066601-ATTC	training	0.0	0.07259452	0.5793926713316275
14-56067483-56067493-GA	training	0.0	0.065739185	0.603357618779168
14-56069249-56069258-ATT	training	0.0	0.07259452	0.5793926713316275
14-56069326-56069339-T	training	0.0960030721474635	0.49419725	0.3298619644359907
14-56069348-56069357-TC	training	0.0	0.07259452	0.5793926713316275
14-56069673-56069696-AGAT	training	0.2428706962875662	1.4093837	0.22715940041459712
14-56070708-56070718-AC	training	0.0	0.04745832	0.6781577329783766
14-56070728-56070738-AC	training	0.0	0.104586035	0.48879191583140075
14-56071244-56071260-TG	training	0.26993272798979	0.3582332	0.8073023255185133
14-56071264-56071279-TTTC	training	0.1715773075882377	0.2851097	0.7051946694363651
14-56071576-56071588-CTT	training	0.0	0.166284	0.375538898319088
14-56072006-56072018-TCC	training	0.0	0.097730726	0.5057382938046765
14-56072126-56072135-CA	training	0.0	0.07259452	0.5793926713316275
14-56072250-56072274-AAAT	training	1.3250875885755449	1.500788	0.8902412990199482
14-56074463-56074479-CA	training	0.7136541920600009	0.64501446	1.0921320803088854
14-56074501-56074513-T	training	0.707208791253992	0.47648764	1.4002187301951383
14-56077255-56077283-AG	training	4.392034009801266	3.2648926	1.3349709912884784
14-56078978-56078989-TAA	training	0.0910345693551606	0.07259452	1.1068402945537357
14-56079058-56079072-ATGA	training	0.0	0.15485847	0.3923746383630099
14-56079220-56079232-A	validation	1.279923715275674	0.5085506	2.2675578912841003
14-56080459-56080468-CAA	validation	0.0	0.06116897	0.6204668305567752
14-56080728-56080755-A	validation	6.305955954226407	1.6835967	3.591594419425875
14-56082415-56082424-AC	training	0.0	0.042888105	0.6998483183747171
14-56082785-56082813-A	training	5.321432904501046	5.495159	0.968950641885431
14-56083306-56083315-CTT	training	0.0	0.10687116	0.48339265850300256
14-56084011-56084020-CTG	training	0.0	0.042888105	0.6998483183747171
14-56084344-56084353-TC	training	0.0	0.07944983	0.5572588171301137
14-56084354-56084364-TC	training	0.0	0.081734955	0.550251876420802
14-56084987-56085003-AT	training	3.754161804159914	4.7822056	0.7894304582666314
14-56085006-56085047-TATC	training	5.174828930607286	4.8004866	1.0763888081251536
14-56085176-56085186-TA	training	0.0	0.12743714	0.4396819270590547
14-56085192-56085203-TA	training	0.395890835134318	0.20513088	1.6251742043752437
14-56085234-56085243-TA	training	0.0	0.21655643	0.31589944326829816
14-56085270-56085284-AT	training	0.3833974120213078	0.36051834	1.0496811310952519
14-56085518-56085527-ATG	training	0.0	0.049743414	0.6678090029388537
14-56086709-56086731-TTTTTG	training	0.1820691387103215	0.27368414	0.7548330488693511
14-56087014-56087023-AAT	training	0.0	0.045173198	0.688832383509248
14-56089568-56089582-TAT	training	0.0	0.08402008	0.5434189573224836
14-56089930-56089948-AC	training	0.8571917958945183	0.7455593	1.1320220780429218
14-56090483-56090492-ATT	training	0.0	0.07944983	0.5572588171301137
14-56090957-56090966-TGT	training	0.0	0.07487962	0.5718219195581509
14-56091336-56091345-AAT	training	0.0	0.04745832	0.6781577329783766
14-56091486-56091498-TAAG	training	0.1213794258068808	0.0703094	1.2998661600996821
14-56092510-56092519-AAG	validation	0.0	0.049743414	0.6678090029388537
14-56093478-56093490-T	validation	0.5654609420716827	0.5137635	1.0842302321198356
14-56093731-56093740-TTC	training	1.0326529799991389	0.06802431	6.741006584101663
14-56094125-56094134-T	training	0.4997814188991542	0.13429248	2.55996871474131
14-56094594-56094607-GAT	training	0.0	0.0703094	0.5871666508131671
14-56094847-56094857-AGG	training	0.0	0.024607211	0.8025217738000733
14-56096359-56096379-TTGA	training	1.574020826979445	0.28853738	4.308519368147911
14-56097292-56097334-AC	validation	4.866838107238734	4.6542397	1.0447176458601224
14-56097715-56097727-A	training	0.3582228580455778	0.36965877	0.9756505942507532
14-56098029-56098038-CAA	training	0.0	0.09087539	0.5239020074824733
14-56101985-56101997-ATTG	training	0.0	0.10915628	0.47811139115689
14-56102214-56102225-AG	training	0.2966318037018897	0.11601159	1.8361598268958146
14-56102549-56102566-A,14-56102617-56102636-TTTTC	training	1.7916297366708642	2.1863208	0.8273684675706333
14-56102563-56102582-AAAG	training	0.2713125687609506	1.4962177	0.23262025522016866
14-56102579-56102595-A	training	2.4000105023066283	1.564771	1.501714351287131
14-56102639-56102649-T	training	0.1634224396207206	0.43307054	0.4941605657306078
14-56103307-56103326-TTTTC	training	1.5390286804967852	1.6196138	0.9531376641061995
14-56103322-56103335-T	training	0.8459546961153395	1.1945834	0.7307020127983561
14-56104059-56104068-GAT	training	0.0	0.06345409	0.6117925834709919
14-56104291-56104304-GAGT	training	3.983150600768744	0.2782544	10.794720697944939
14-56104321-56104338-GT	training	0.3753982758834062	0.7981168	0.5293278957518736
14-56104297-56104320-GTGAGT	validation	2.9976694871265304	0.5050515	5.119679047364614
14-56104768-56104783-CAAAA	training	0.0	0.20970109	0.32289198594683666
14-56106912-56106938-A	training	1.0783576752526685	2.0674953	0.5436494719285752
14-56107221-56107236-A	training	0.5104005237613942	0.66615176	0.7967096802876159
14-56108418-56108427-TTA	testing	0.0	0.07259452	0.5793926713316275
14-56108538-56108548-AAT	testing	0.0	0.045173198	0.688832383509248
14-56109335-56109347-TCAT	testing	0.0	0.09087539	0.5239020074824733
14-56109989-56109998-GTG	testing	0.0	0.12286693	0.44869824338675995
14-56110128-56110145-A	testing	0.7764346031325426	0.8004019	0.9733815567609783
14-56110163-56110172-CAG	testing	0.0	0.09316051	0.517704162201684
14-56110807-56110831-A	testing	1.4012401501762428	1.436805	0.9768579293900285
14-56111877-56111886-A	testing	1.8445446277534736	0.44849503	3.5452365498252076
14-56111908-56111918-A	testing	0.2507603157784576	0.6004548	0.5007608139432517
14-56111953-56111965-CT	testing	0.1050207389162516	0.20513088	0.671910817142636
14-56111983-56111992-T	testing	0.0	0.18227977	0.35425847201164995
14-56116348-56116357-ACA	testing	0.0	0.088590294	0.530249982005967
14-56117255-56117264-ATT	testing	0.0	0.07716474	0.5644464016937005
14-56118337-56118346-CCT	testing	0.0	0.20056066	0.3327115398269354
14-56118346-56118358-TCCC	testing	0.1213794258068807	0.2325522	0.6656982747577094
14-56118367-56118378-CGG	testing	0.1286829806911782	0.18684998	0.7972215326324171
14-56118496-56118505-AGC	testing	0.0	0.24397773	0.29071649493122714
14-56118583-56118592-GCG	testing	0.0910345693551606	0.32966936	0.44460831313445437
14-56118617-56118627-GGC	testing	0.0912026850465722	0.47534508	0.332326966360036
14-56118628-56118639-CGG	testing	0.0	0.77983594	0.11365755302062337
14-56119353-56119365-GGCC	testing	0.2100414778325032	0.3410949	0.7028906428809385
14-56121238-56121251-T	testing	0.5248709100437922	0.5050515	1.0327565670753518
14-56121726-56121740-TCC	testing	0.1820691387103212	0.120581806	1.2787506994585096
14-56122260-56122269-A	testing	0.0741579509254723	0.13200736	0.7506570090081294
14-56122598-56122609-T	testing	0.5253266829682044	0.3987939	1.2536774867699954
14-56123177-56123191-T	testing	0.647229395685938	0.58417344	1.0921637000201847
14-56123220-56123229-TTG	testing	0.0	0.052028537	0.6577712446183706
14-56123611-56123623-ATTT	testing	0.0	0.111441374	0.47294433491526594
14-56123803-56123818-CAAAA	testing	0.0	0.15257335	0.39592458982707396
14-56124655-56124665-CTG	testing	0.0	0.0954456	0.5116513239489658
14-56124905-56124915-GAT	testing	0.0	0.07716474	0.5644464016937005
14-56125103-56125112-AG	testing	0.0	0.06345409	0.6117925834709919
14-56125416-56125425-G	testing	0.6490775722517138	0.59274256	1.0813217138726308
14-56126333-56126342-CAG	testing	0.0	0.065739185	0.603357618779168
14-56126725-56126737-TGAT	testing	0.0	0.15257335	0.39592458982707396
14-56126738-56126755-GATT	testing	0.1213794258068807	0.2325522	0.6656982747577094
14-56128073-56128082-A	testing	0.0428943268970593	0.11829671	0.6545876339458313
14-56128908-56128920-GGGA	testing	0.0	0.104586035	0.48879191583140075
14-56129895-56129904-GGT	testing	0.0	0.052028537	0.6577712446183706
14-56130060-56130071-T	testing	0.5012565788796916	0.34452254	1.3525896321920852
14-56130407-56130416-TG	testing	0.0	0.040602982	0.7112224689516187
14-56130446-56130455-T	testing	0.517311550061018	0.23140964	1.8626843505850283
14-56132130-56132140-GGA	testing	0.0	0.0954456	0.5116513239489658
14-56134777-56134792-T	testing	0.4483536034636381	0.9112297	0.5422641398523382
14-56135232-56135241-GT	testing	0.0	0.081734955	0.550251876420802
14-56136575-56136584-AAT	testing	0.0	0.07944983	0.5572588171301137
14-56137200-56137210-T	testing	0.504686054909465	0.30453312	1.494775149459864
14-56138462-56138474-T	testing	0.3933790194998493	0.4187886	0.9510213206301165
14-56138641-56138650-AAT	testing	0.0	0.0703094	0.5871666508131671
14-56139235-56139246-GGA	testing	0.0	0.07716474	0.5644464016937005
14-56139526-56139537-TTC	testing	0.1820691387103212	0.06802431	1.6787400508314614
14-56139654-56139663-CA	testing	0.1213794258068808	0.097730726	1.1196005309103088
14-56139887-56139897-A	testing	9.335067905431044	0.25083306	26.89332614614781
14-56140252-56140263-CCT	testing	0.0	0.1137265	0.46788769759482335
14-56140662-56140671-GAA	testing	0.1818172559906249	0.049743414	1.882001007340629
14-56141649-56141658-GA	testing	0.0	0.017751873	0.8492433916528869
14-56142416-56142425-GTG	testing	0.0	0.058883846	0.6293906052601471
14-56142522-56142534-GAAT	testing	0.0	0.04745832	0.6781577329783766
14-56143048-56143057-T	testing	0.0	0.19370532	0.3404773192395698
14-56143314-56143324-ATG	testing	0.0	0.045173198	0.688832383509248
14-56144052-56144062-TG	testing	0.0	0.065739185	0.603357618779168
14-56145198-56145207-GA	testing	0.0	0.05431363	0.6480308965578737
14-56146431-56146440-GA	testing	0.0	0.01546675	0.86605018327787
14-56146784-56146795-T	testing	0.1639693989609202	0.2645437	0.7241090682980399
14-56148362-56148371-TG	testing	0.0	0.065739185	0.603357618779168
14-56148947-56148956-GGA	testing	0.0	0.065739185	0.603357618779168
14-56149597-56149608-T	testing	0.1277297603022839	0.33766723	0.5203262768891422
14-56150470-56150480-T	testing	0.0428943268970593	0.20056066	0.4754259153445407
14-56150519-56150531-TATT	testing	1.949764147098688	0.09316051	10.611714304847755
14-56151572-56151582-CTG	testing	0.0	0.07716474	0.5644464016937005
14-56151590-56151599-GTG	testing	0.0	0.065739185	0.603357618779168
14-56155240-56155251-T	testing	0.5748916963453551	0.5440412	1.047901432929066
14-56155582-56155599-T	testing	0.5206825510963616	1.0254853	0.5514799270113626
14-56156393-56156409-AG	testing	3.9375922727538377	0.19599044	13.640955000958266
14-56158026-56158040-TTC	testing	0.1818172559906251	0.12972227	1.2267737733508601
14-56158338-56158356-TTTAA	testing	0.3718182996118767	0.1639989	1.7871979754910974
14-56158517-56158529-TTTA	testing	0.0	0.0954456	0.5116513239489658
14-56160011-56160025-T	testing	0.1286829806911782	0.72613585	0.27681038256744117
14-56161298-56161311-T	testing	0.1836494422848924	0.8860935	0.28764964203180776
14-56161310-56161320-TGG	testing	0.0	0.27596927	0.2659791849477485
14-56161723-56161735-AT	testing	0.5256852049417076	0.3513779	1.3861671228070926
14-56162223-56162234-T	testing	0.0743636599223749	0.42792904	0.33027859183949215
14-56162721-56162730-CAA	testing	0.0	0.097730726	0.5057382938046765
14-56162951-56162961-T	testing	0.511755536515696	0.33423954	1.4087974036535136
14-56163586-56163596-T	testing	0.0	0.4776302	0.17312114221174726
14-56164967-56164978-T	testing	0.5019443486086396	0.43535566	1.1243821511266725
14-56165227-56165236-CAT	testing	0.1286829806911781	0.097730726	1.1565374047692418
14-56166603-56166612-TTC	testing	0.0	0.081734955	0.550251876420802
14-56166775-56166784-T	testing	0.498258460194554	0.20284575	1.9754560207450622
14-56166789-56166798-T	testing	0.0525103694581258	0.17542446	0.5537284867804617
14-56168263-56168272-C	testing	0.5053674780828863	0.7512721	0.7111327601161677
14-56169547-56169556-TGC	testing	0.0	0.07259452	0.5793926713316275
14-56169774-56169783-CCT	testing	0.1286829806911782	0.05431363	1.4819363700483112
14-56170061-56170073-GTCT	testing	0.0	0.06345409	0.6117925834709919
14-56170972-56170981-GCA	testing	0.0	0.040602982	0.7112224689516187
14-56171523-56171535-CAGC	testing	0.0	0.10230094	0.4943130763505103
14-56171691-56171700-AGG	testing	0.0	0.065739185	0.603357618779168
14-56172014-56172023-A	testing	0.1130531595317353	0.3056757	0.5251809746842991
14-56173395-56173406-T	testing	0.0525749777501209	0.39022475	0.3112347504896905
14-56173549-56173559-AAC	testing	0.0	0.07944983	0.5572588171301137
14-56174263-56174274-TGC	testing	0.0	0.06345409	0.6117925834709919
14-56180408-56180417-GA	testing	0.0	0.0703094	0.5871666508131671
14-56180523-56180532-AG	testing	0.0	0.04745832	0.6781577329783766
14-56180796-56180808-CTG	testing	0.0	0.07716474	0.5644464016937005
14-56181340-56181362-T	testing	0.6852530004944334	1.2905579	0.5647035628609447
14-56181840-56181872-TG	testing	4.002231811965441	3.1186457	1.2745210856744624
14-56182413-56182427-TGG	testing	0.0	0.097730726	0.5057382938046765
14-56184014-56184023-T	testing	0.0909599584877094	0.15257335	0.7560574323764142
14-56185728-56185737-T	testing	0.0	0.18227977	0.35425847201164995
14-56189387-56189396-AG	testing	0.0	0.017751873	0.8492433916528869
14-56189768-56189777-CAT	testing	0.0	0.12743714	0.4396819270590547
14-56191439-56191448-GCA	testing	0.0	0.03831786	0.7229724346516061
14-56192916-56192925-TAA	testing	0.0	0.0954456	0.5116513239489658
14-56193330-56193339-CCT	testing	0.0	0.06802431	0.5951519753302364
14-56197866-56197880-CA,14-56197885-56197895-AC,14-56197916-56197948-AC,14-56197969-56198013-AC,14-56198010-56198018-CACC	testing	4.049899648401425	4.5811157	0.8865193501629163
14-56198156-56198166-GAT	testing	0.0	0.07259452	0.5793926713316275
14-56199518-56199527-AAT	testing	0.0	0.09087539	0.5239020074824733
14-56200307-56200316-T	testing	0.0525749777501211	0.12972227	0.6641714699672832
14-56201886-56201895-TAA	testing	0.0	0.052028537	0.6577712446183706
14-56202157-56202177-TTG	testing	0.1286829806911782	0.47134614	0.40025295469954203
14-56202997-56203006-A	testing	0.4926779264777345	0.2428352	1.7287545925206471
14-56203452-56203466-GT	testing	0.1711018037429882	0.26568627	0.7413507861342133
14-56204461-56204470-GGA	testing	0.0	0.058883846	0.6293906052601471
14-56205029-56205047-A	testing	0.6335716539672976	1.0072043	0.6625440796854724
14-56205044-56205056-AAAG	testing	0.210041477832503	0.7455593	0.3666702948362143
14-56205792-56205801-CA	testing	0.0	0.11601159	0.46293812290349795
14-56205938-56205947-T	testing	0.0	0.13429248	0.4268169426521927
14-56206709-56206724-TTTG	testing	0.0	0.14800313	0.4032207174159455
14-56207332-56207341-TA	testing	0.0	0.0703094	0.5871666508131671
14-56208348-56208357-GAG	testing	0.0	0.06345409	0.6117925834709919
14-56210185-56210195-A	testing	0.0428943268970591	0.28053948	0.3755046044028312
14-56210217-56210226-GGA	testing	0.3137503628202198	0.10001582	2.068588188775367
14-56210431-56210441-T	testing	0.0607176740718912	0.22569686	0.4934578554791446
14-56211802-56211812-T	testing	0.5008331272194031	0.2782544	1.5884365845298907
14-56213605-56213619-TGG	testing	0.0	0.15257335	0.39592458982707396
14-56216376-56216385-TTA	testing	0.0	0.058883846	0.6293906052601471
14-56217003-56217012-T	testing	0.0	0.22341174	0.3092033702919999
14-56218702-56218726-GT	testing	1.6769910466545537	1.7110181	0.981211091515073
14-56218728-56218741-GA	testing	0.4806584864124359	0.56303614	0.8757569178845
14-56219150-56219159-T	testing	0.9414697116645252	0.25083306	2.9685620610113688
14-56219187-56219206-TTTA	testing	0.1213794258068807	0.2599735	0.6149881194223482
14-56219238-56219250-GAAG	testing	0.0	0.07944983	0.5572588171301137
14-56219786-56219798-ATTT	testing	0.0	0.0954456	0.5116513239489658
14-56220744-56220754-ACC	testing	0.0	0.081734955	0.550251876420802
14-56222072-56222085-T	testing	0.5144886721286221	0.41650352	1.1897085853909033
14-56223185-56223194-CAC	testing	0.0	0.0703094	0.5871666508131671
14-56223275-56223284-CTT	testing	1.4760480428092824	0.0703094	9.254028508169734
14-56223554-56223563-ATA	testing	0.0	0.088590294	0.530249982005967
14-56223686-56223698-TTA	testing	0.0	0.056598753	0.6385746890334433
14-56225199-56225208-AGC	testing	0.0	0.049743414	0.6678090029388537
14-56225667-56225676-GTG	testing	0.0	0.08630517	0.5367537572897199
14-56226075-56226085-A	testing	0.5398756739383017	0.47962967	1.103938785497819
14-56226083-56226101-AAG	testing	0.2224738527764174	0.83582115	0.34458919076194994
14-56227181-56227191-TG	testing	0.0	0.0703094	0.5871666508131671
14-56227355-56227364-TGG	testing	0.0	0.052028537	0.6577712446183706
14-56227652-56227662-AGC	testing	0.0	0.17085424	0.3692022690876096
14-56228227-56228236-ATT	testing	0.0	0.07944983	0.5572588171301137
14-56229784-56229793-TAA	testing	0.458808103270809	0.07259452	3.2376931971583396
14-56230922-56230941-AAAAC	testing	0.0	0.1891351	0.34585908110084185
14-56234003-56234012-TCA	testing	0.0	0.10687116	0.48339265850300256
14-56235219-56235229-A	testing	0.0955600468385731	0.22341174	0.6046782557694816
14-56236456-56236466-TG	testing	0.0	0.03831786	0.7229724346516061
14-56237437-56237449-TCTT	testing	0.0	0.097730726	0.5057382938046765
14-56238195-56238204-TAA	testing	0.0	0.04745832	0.6781577329783766
14-56243144-56243154-AAC	testing	0.0	0.07944983	0.5572588171301137
14-56243649-56243658-ATT	testing	0.1820691387103212	0.058883846	1.7753166593809748
14-56245291-56245303-ATTA	testing	0.0	0.081734955	0.550251876420802
14-56247287-56247296-ATT	testing	0.0	0.06345409	0.6117925834709919
14-56248371-56248382-T	testing	0.7028482324230975	0.40736306	1.5823939417723818
14-56249476-56249485-TCC	testing	0.0	0.06802431	0.5951519753302364
14-56251793-56251810-TAGCA	testing	0.303448564517202	0.166284	1.5151062944720752
14-56252836-56252845-CTC	testing	1.3839202937612338	0.08402008	8.063904187854032
14-56254396-56254411-A	testing	0.9353448245687194	0.6941443	1.3037238000306988
14-56256275-56256284-A	testing	0.0303448564517201	0.120581806	0.5909139054366076
14-56256458-56256468-A	testing	0.0428943268970594	0.19827554	0.47906820283372686
14-56257301-56257315-AAGT	testing	0.0	0.08630517	0.5367537572897199
14-56257319-56257328-AAC	testing	0.0	0.07259452	0.5793926713316275
14-56257352-56257367-AAAAT	testing	0.3030287599843752	0.21198621	1.29181594271226
14-56257515-56257526-TA	testing	0.2573659613823568	0.20970109	1.1539060498054972
14-56258304-56258313-A	testing	0.0	0.24397773	0.29071649493122714
14-56258580-56258591-A	testing	0.6204307819053987	0.47077486	1.2621978163253347
14-56258623-56258632-GAA	testing	0.0	0.07716474	0.5644464016937005
14-56259374-56259384-TAA	testing	0.0	0.08402008	0.5434189573224836
14-56260963-56260978-GAGGT	testing	0.0	0.10915628	0.47811139115689
14-56261035-56261048-T	testing	0.1895349140220322	0.5586088	0.43961592074389566
14-56262323-56262333-AAT	testing	0.2573659613823564	0.06345409	2.1863384475870653
14-56262918-56262927-T	testing	0.0	0.13429248	0.4268169426521927
14-56263504-56263514-TAT	testing	0.0	0.056598753	0.6385746890334433
14-56264428-56264439-AGG	testing	0.0	0.0703094	0.5871666508131671
14-56265323-56265333-AT	testing	0.0	0.10001582	0.49996045312815757
14-56267049-56267059-TAG	testing	0.0	0.07487962	0.5718219195581509
14-56268476-56268487-TC	testing	0.0	0.08402008	0.5434189573224836
14-56268783-56268796-TG	testing	0.0	0.12972227	0.4353082528742207
14-56269303-56269312-GTG	testing	0.0	0.081734955	0.550251876420802
14-56269449-56269459-A	testing	0.3840785833315825	0.22798195	1.4759305606042727
14-56271350-56271360-TTA	testing	0.1286829806911782	0.042888105	1.6004339947763895
14-56271599-56271609-CAT	testing	0.0	0.049743414	0.6678090029388537
14-56272522-56272532-TTC	testing	0.0	0.09316051	0.517704162201684
14-56275058-56275090-TTCA	testing	1.4471254824046842	1.3134091	1.0946055762656999
14-56275390-56275400-TAT	testing	0.0	0.026892334	0.7880696717265836
14-56277343-56277353-TG	testing	0.0	0.052028537	0.6577712446183706
14-56277519-56277530-TAA	testing	0.0	0.0954456	0.5116513239489658
14-56278317-56278326-AT	testing	0.0	0.06116897	0.6204668305567752
14-56278727-56278736-TG	testing	0.0	0.05431363	0.6480308965578737
14-56279276-56279286-AAT	testing	0.2100414778325031	0.045173198	2.135666101620928
14-56279665-56279674-TTA	testing	0.0910345693551606	0.058883846	1.2023536323205608
14-56279732-56279742-GTG	testing	0.0	0.04745832	0.6781577329783766
14-56280232-56280241-AG	testing	0.0	0.065739185	0.603357618779168
14-56280238-56280250-AGAA	testing	0.1715773075882378	0.09316051	1.405967024979577
14-56280915-56280925-AGA	testing	0.0	0.07259452	0.5793926713316275
14-56280976-56280985-TAA	testing	0.0	0.0954456	0.5116513239489658
14-56281540-56281552-AGAA	testing	0.0	0.09087539	0.5239020074824733
14-56282818-56282828-TTA	testing	0.0	0.10001582	0.49996045312815757
14-56283493-56283502-TAT	testing	0.0	0.033747643	0.7476767272825885
14-56284288-56284300-GAAA	testing	1.7296568177480522	0.081734955	10.06772097171979
14-56284541-56284565-GTTTG	testing	0.0	0.5727479	0.14864409089942907
14-56285346-56285358-GTCA	testing	0.0	0.07487962	0.5718219195581509
14-56286080-56286090-AAC	testing	0.0	0.0703094	0.5871666508131671
14-56286460-56286470-TA	testing	0.1715773075882377	0.0954456	1.3895288898201736
14-56286746-56286763-TTG	testing	0.6706182587319524	0.442211	1.4212516137296225
14-56288707-56288716-A	testing	0.376102961368808	0.14343292	1.955787086515694
14-56291516-56291525-A	testing	0.0428943268970595	0.20284575	0.47183864028819783
14-56293888-56293897-CCA	testing	0.1575311083743772	0.07944983	1.4351148082691256
14-56294043-56294052-TGG	testing	0.0	0.07487962	0.5718219195581509
14-56294761-56294770-ACC	testing	0.0	0.09087539	0.5239020074824733
14-56295559-56295568-TCA	testing	0.0	0.07716474	0.5644464016937005
14-56295975-56295984-GCT	testing	0.0	0.05431363	0.6480308965578737
14-56297462-56297475-T	testing	0.5253719154389167	0.5604654	0.9468655215533118
14-56297769-56297782-T	testing	0.2698336732780665	0.47505945	0.6431225037308168
14-56298103-56298114-T	testing	0.1382373762189168	0.4370695	0.4435876105772471
14-56298733-56298743-TGC	testing	0.0	0.058883846	0.6293906052601471
14-56299609-56299619-T	testing	0.0303448564517201	0.18227977	0.4617576968116422
14-56299901-56299910-A	testing	0.2840033298868467	0.17770955	1.3827516190453182
14-56300446-56300460-T	testing	0.2747565641734489	0.585316	0.5468376109319627
14-56303706-56303725-A	testing	1.0054636832770467	2.917556	0.36634404905063794
14-56303763-56303773-T	testing	0.1050207389162514	0.29196504	0.5230587373717089
14-56304545-56304554-TTC	testing	0.27209501132981	0.052028537	2.4475339871869584
14-56306431-56306440-A	testing	0.0	0.1891351	0.34585908110084185
14-56306605-56306620-TG	testing	0.2502843559400423	0.26225862	0.9669455372519287
14-56308274-56308287-T	testing	0.3173074700007637	0.40336412	0.8290369802296671
14-56308815-56308824-A	testing	0.0	0.11601159	0.46293812290349795
14-56312011-56312020-T	testing	0.0525749777501209	0.20970109	0.49265237571530957
14-56312192-56312201-CTG	testing	0.0	0.07259452	0.5793926713316275
14-56312272-56312282-ACC	testing	0.0	0.081734955	0.550251876420802
14-56314517-56314526-ACC	testing	0.0	0.040602982	0.7112224689516187
14-56315798-56315814-TCAA	testing	0.1715773075882375	0.12286693	1.2185626085854797
14-56317642-56317652-T	testing	0.4949464983423646	0.22798195	1.8139610985981534
14-56317674-56317685-T	testing	0.3430915440357466	0.32966936	1.0312384016299105
14-56318353-56318363-GAA	testing	0.0	0.07487962	0.5718219195581509
14-56318402-56318412-TGC	testing	0.0	0.07944983	0.5572588171301137
14-56319018-56319027-CTG	testing	0.0	0.049743414	0.6678090029388537
14-56319112-56319122-AG	testing	0.0	0.040602982	0.7112224689516187
14-56319294-56319309-A	testing	4.99964778825835	0.91351485	5.031645849351245
14-56319487-56319504-A	testing	1.4548837102959462	1.1900132	1.205323875985103
14-56319843-56319853-CT	testing	0.1813966742198746	0.12743714	1.2372503198900344
14-56320407-56320416-AT	testing	0.0	0.04745832	0.6781577329783766
14-56322657-56322667-TCA	testing	0.0	0.049743414	0.6678090029388537
14-56322869-56322878-GAA	testing	0.0910345693551606	0.065739185	1.152621628706335
14-56326066-56326104-A	testing	9.77577389221731	6.6285744	1.4677364483355213
14-56326449-56326476-T	testing	9.81001215517998	2.4513936	3.884156546908317
14-56327263-56327275-T	testing	0.5614937819066708	0.50969315	1.084961807274152
14-56327596-56327605-T	testing	0.3072838574713472	0.31138846	0.9900225627897955
14-56330152-56330170-T	testing	5.507423387366639	1.1008939	4.669374527896793
14-56330322-56330332-ATA	testing	0.0	0.020036995	0.8330765027898274
14-56331826-56331836-GAG	testing	0.0	0.056598753	0.6385746890334433
14-56332288-56332307-AAT	testing	0.0910345693551606	0.37937048	0.398511333770825
14-56332997-56333008-A	testing	0.1684650620277589	0.3079608	0.6580658289417975
14-56333158-56333167-TAT	testing	0.0910345693551606	0.0703094	1.1216912827780534
14-56333351-56333361-ATT	testing	0.0	0.08402008	0.5434189573224836
14-56333449-56333459-CTG	testing	0.0	0.088590294	0.530249982005967
14-56333503-56333515-TGG	testing	0.0	0.12743714	0.4396819270590547
14-56333516-56333527-GT	testing	0.0606897129034403	0.15028825	0.6420186041631611
14-56333532-56333542-GA	testing	0.4183338170936269	0.06802431	3.084873951237335
14-56334776-56334789-T	testing	1.0460179209826177	0.6198783	1.5919606424900123
14-56335438-56335447-TGC	testing	0.0	0.08630517	0.5367537572897199
14-56335838-56335849-ATG	testing	0.0	0.033747643	0.7476767272825885
14-56337535-56337550-GTTTT	testing	0.5008881961793871	0.6335889	0.8191075358138421
14-56339882-56339895-GA	testing	0.0	0.049743414	0.6678090029388537
14-56340118-56340127-GCA	testing	0.0	0.065739185	0.603357618779168
14-56340530-56340542-GAAA	testing	0.0	0.08402008	0.5434189573224836
14-56341283-56341297-A	testing	0.3446353110701887	0.84953177	0.46826796650541636
14-56342578-56342591-T	testing	0.7239848652340484	0.59274256	1.189453215107858
14-56343429-56343437-T,14-56343435-56343446-TTG,14-56343444-56343452-T	testing	7.970227941656592	0.37937048	16.83505405184022
14-56344629-56344638-TGC	testing	0.0	0.0954456	0.5116513239489658
14-56345603-56345616-CAC	testing	0.0	0.08402008	0.5434189573224836
14-56345909-56345943-GT	testing	3.257125302962502	3.1552074	1.0313091887670511
14-56346019-56346029-A	testing	0.1443048573163781	0.3456651	0.5481803652930823
14-56346453-56346462-GTG	testing	0.2031839140544056	0.14343292	1.2454515767810106
14-56346733-56346743-A	testing	0.4062174329045095	0.24169263	1.4814994192426962
14-56347051-56347063-CTT	testing	0.0	0.05431363	0.6480308965578737
14-56347187-56347203-T	testing	0.7360081789493046	0.8723829	0.8597520369283588
14-56347497-56347506-A	testing	0.2029059619829348	0.18684998	1.0559734464089376
14-56348430-56348439-TC	testing	0.0	0.081734955	0.550251876420802
14-56350118-56350136-GGA	testing	0.0	0.24055007	0.2936425765526931
14-56351070-56351080-ATC	testing	0.0	0.040602982	0.7112224689516187
14-56351405-56351414-A	testing	0.5104271272131713	0.17085424	2.2537108047973375
14-56351420-56351436-TTTG	testing	0.1213794258068807	0.2325522	0.6656982747577094
14-56352826-56352836-CCA	testing	0.0	0.09316051	0.517704162201684
14-56353672-56353682-A	testing	0.03034485645172	0.20056066	0.4336723789857262
14-56355136-56355154-ATATAC,14-56355142-56355153-AT,14-56355146-56355207-ATATATACATATATATAC,14-56355154-56355163-AT,14-56355164-56355184-ATATATACAT,14-56355164-56355263-ATATATACATATATATACATATATACAT,14-56355172-56355181-AT,14-56355182-56355217-ATATATACAT,14-56355190-56355199-AT,14-56355200-56355209-AT,14-56355210-56355245-ATATATACAT,14-56355218-56355227-AT,14-56355228-56355237-AT,14-56355234-56355246-ATAC,14-56355238-56355244-AT,14-56355238-56355258-ATATATACAT,14-56355246-56355255-AT,14-56355264-56355289-ACATATAT,14-56355282-56355291-AT,14-56355300-56355309-AT,14-56355302-56355318-ATATATAC,14-56355320-56355329-AT,14-56355330-56355339-AT,14-56355342-56355351-AC,14-56355348-56355363-ACAT,14-56355365-56355374-TA,14-56355377-56355389-TA	testing	10.967049675950548	6.1532707	1.7698017896379488
14-56355779-56355791-ATA	testing	0.0	0.058883846	0.6293906052601471
14-56357988-56357999-A	testing	0.2685141930147493	0.3182438	0.8810989977968574
14-56358611-56358620-AC	testing	0.0	0.036032766	0.7351170085007314
14-56359600-56359613-TTA	testing	0.0	0.14571801	0.4069705757424944
14-56362964-56362981-T	testing	0.8401340917709023	1.2859877	0.6783134451849048
14-56363414-56363423-T	testing	0.3441967025016152	0.43878332	0.8244440501640163
14-56363594-56363603-TAT	testing	0.0	0.10001582	0.49996045312815757
14-56368026-56368036-T	testing	0.4760706284671612	0.18456489	2.024391092193985
14-56369385-56369394-TGT	testing	0.0	0.07487962	0.5718219195581509
14-56369534-56369543-T	testing	0.0	0.14343292	0.4107907837608817
14-56369764-56369775-TTA	testing	0.0	0.024607211	0.8025217738000733
14-56370633-56370655-TTGTT	testing	0.4799269519768791	0.5633218	0.8742769376445628
14-56370940-56370951-A	testing	0.332019118316218	0.37994176	0.9001490479099339
14-56371445-56371454-TGA	testing	0.0	0.04745832	0.6781577329783766
14-56371608-56371617-ATT	testing	0.0	0.07487962	0.5718219195581509
14-56372789-56372798-TCT	testing	0.0	0.06116897	0.6204668305567752
14-56373509-56373522-TGT	testing	0.0	0.10915628	0.47811139115689
14-56374126-56374136-CTT	testing	0.0	0.08630517	0.5367537572897199
14-56376811-56376821-TA	testing	0.0	0.097730726	0.5057382938046765
14-56377089-56377098-TTA	testing	0.0	0.07716474	0.5644464016937005
14-56377108-56377122-TCCT	testing	0.0	0.18456489	0.3514136968900134
14-56377118-56377127-CTT	testing	0.0	0.1137265	0.46788769759482335
14-56377136-56377154-TTCC	testing	1.8877856078240185	0.38222688	4.122096237820709
14-56377247-56377269-TCCT	testing	0.1213794258068808	0.8769531	0.22660189706842712
14-56378007-56378029-AC	testing	2.0232466904135267	1.9212482	1.0504631199738492
14-56380159-56380168-CTC	testing	0.0	0.111441374	0.47294433491526594
14-56380405-56380414-T	testing	0.0	0.20513088	0.3277282194447183
14-56380444-56380460-CCT	testing	0.5454517679718752	0.32052892	1.5348570271263988
14-56380458-56380470-TCT	testing	0.5733602810314382	0.22112665	2.09686826375649
14-56381086-56381101-ATT	testing	0.0	0.14800313	0.4032207174159455
14-56381143-56381154-TTG	testing	0.0	0.1137265	0.46788769759482335
14-56382018-56382032-CT	testing	0.9264230734075776	0.23940751	3.024161349310089
14-56383574-56383589-TATTT	testing	0.0	0.13657758	0.42269432293626474
14-56384336-56384348-TTTC	testing	0.0	0.17999467	0.3571496557416611
14-56384750-56384762-TTTA	testing	0.0	0.09316051	0.517704162201684
14-56384769-56384783-TTTC	testing	0.0	0.120581806	0.45334654663222773
14-56386064-56386077-TGT	testing	0.0	0.9272255	0.09734960824083903
14-56386075-56386085-T	testing	0.5364496795530176	0.3993652	1.2745174865069044
14-56386264-56386273-TTA	testing	0.0	0.036032766	0.7351170085007314
14-56386335-56386344-T	testing	0.1794398433992754	0.20284575	0.9227134387696555
14-56386503-56386515-AAAC	testing	0.363839833950838	0.120581806	2.1028018691207837
14-56387263-56387277-CT	testing	0.1212115039937501	0.16171378	0.8452420961316982
14-56388949-56388958-TGG	testing	0.0	0.088590294	0.530249982005967
14-56392462-56392482-AAAC	testing	1.8020553500521936	0.56446433	2.8625394384258276
14-56392631-56392640-AGG	testing	0.3150622167487544	0.042888105	2.904805944124981
14-56392861-56392871-TG	testing	0.0	0.06345409	0.6117925834709919
14-56393168-56393186-TTTTG	testing	2.2763256526629148	0.22798195	7.245293994571698
14-56393231-56393253-AAAAAT	testing	0.0	0.37080133	0.2124038179756204
14-56393942-56393970-A	testing	7.459560360955758	1.9760908	3.6412474642032797
14-56394963-56394975-A	testing	0.4597357321537711	0.44335353	1.0301501715720356
14-56395450-56395462-AAT	testing	0.4228376275129464	0.104586035	2.555588056207973
14-56395474-56395489-ATAAA	testing	0.0	0.19827554	0.33526047761073535
14-56395513-56395527-AATA	testing	0.0	0.17542446	0.36307595919403823
14-56395750-56395764-A	testing	0.5485957557768372	0.69871455	0.8120495060179348
14-56396825-56396834-TCA	testing	0.0	0.10687116	0.48339265850300256
14-56397570-56397579-A	testing	0.1411985426837299	0.20513088	0.7904756892639968
14-56397792-56397801-TGG	testing	0.0	0.07944983	0.5572588171301137
14-56398211-56398223-A	testing	0.448599608498186	0.4739169	0.9558868339618263
14-56398397-56398411-TTTA	testing	0.0	0.12286693	0.44869824338675995
14-56401518-56401532-A	testing	0.921042915177855	0.4799153	1.7606759386721733
14-56401977-56401989-CTTT	testing	0.0	0.104586035	0.48879191583140075
14-56402815-56402824-T	testing	0.0741579509254722	0.22569686	0.534724071105482
14-56403866-56403875-ATT	testing	0.0	0.03831786	0.7229724346516061
14-56404665-56404689-T	testing	1.1613801252243323	1.2768474	0.9161364761442207
14-56404982-56404992-T	testing	0.0428943268970594	0.23597986	0.42530622787050215
14-56406185-56406196-A	testing	0.3173074700007638	0.4444961	0.7664103930235016
14-56406722-56406750-A	testing	5.129304931084676	3.4842632	1.4589623136729122
14-56409126-56409136-A	testing	0.0607176740718917	0.29196504	0.4100306345481518
14-56410087-56410097-T	testing	0.5081875823978235	0.22569686	1.8673424803598766
14-56410932-56410941-TTC	testing	0.0	0.09316051	0.517704162201684
14-56411467-56411478-A	testing	0.4922979528715012	0.4239301	1.130490408685245
14-56411760-56411776-AGA	testing	0.0	0.19370532	0.3404773192395698
14-56413453-56413462-A	testing	0.176242547206061	0.14571801	1.1242258848102384
14-56414398-56414408-CTC	testing	0.1575311083743771	0.120581806	1.1675083863189384
14-56415293-56415302-AG	testing	0.0	0.026892334	0.7880696717265836
14-56415891-56415901-GGA	testing	0.0	0.06345409	0.6117925834709919
14-56416505-56416521-T	testing	1.393635457843742	0.70899755	1.8462793340273307
14-56416651-56416660-CAC	testing	0.0	0.10687116	0.48339265850300256
14-56416915-56416925-AG	testing	0.1820691387103213	0.07487962	1.6129331634545025
14-56418159-56418168-CTG	testing	1.308294809358975	0.08402008	7.652940969045199
14-56420737-56420746-TA	testing	0.0	0.045173198	0.688832383509248
14-56422089-56422106-A	testing	1.015529793388539	0.89980423	1.1157482234182377
14-56422630-56422640-A	testing	0.5001073456240194	0.17770955	2.1609172087312785
14-56425092-56425101-CCA	testing	0.0910345693551606	0.10001582	0.9550972985794853
14-56426197-56426206-CCT	testing	0.0910345693551606	0.06802431	1.1369460130808489
14-56430222-56430231-AT	testing	0.0	0.0954456	0.5116513239489658
14-56431975-56431985-T	testing	0.0525103694581258	0.25883093	0.425020132623812
14-56432125-56432139-AAC,14-56432186-56432220-TTCC,14-56432263-56432275-TTTC,14-56432276-56432283-T,14-56432332-56432341-T	testing	3.4816094943426315	4.3251834	0.8093697301546037
14-56432248-56432264-CTTT	testing	1.5511795421584056	0.6364453	2.2420939371307083
14-56432631-56432640-A	testing	0.2628426024708561	0.1137265	1.697695898594026
14-56432654-56432663-ATT	testing	0.0	0.12972227	0.4353082528742207
14-56434143-56434152-A	testing	0.0525103694581258	0.20513088	0.4998195182936771
14-56434249-56434260-T	testing	0.4437520951567689	0.4733456	0.9483845261161312
14-56434757-56434766-A	testing	0.2456779006019349	0.19370532	1.1769548491730928
14-56435917-56435933-TTTG	testing	0.0	0.19142023	0.34314707664598304
14-56437354-56437363-AAT	testing	0.0	0.03831786	0.7229724346516061
14-56437439-56437450-AT	testing	0.0	0.2599735	0.2777982268139182
14-56437449-56437459-AC	testing	0.0	0.11829671	0.4580921077555406
14-56438818-56438834-TATTT	training	0.0	0.17313933	0.3661135143005586
14-56440687-56440696-TAT	training	0.0	0.03146255	0.7606729064665184
14-56441144-56441157-TGT	training	1.4663290680869336	0.19599044	5.291823168636575
14-56441812-56441830-T	training	1.143177843250403	1.0803279	1.053247867181995
14-56446883-56446893-GGA	validation	0.0	0.065739185	0.603357618779168
14-56447315-56447327-AGGC	training	0.0	0.13200736	0.43102080899502504
14-56451238-56451250-TTTA	training	0.744621983842267	0.120581806	3.8290645958455296
14-56451263-56451272-TTA	training	0.0	0.05431363	0.6480308965578737
14-56453878-56453887-TC	training	0.0	0.088590294	0.530249982005967
14-56454975-56454987-GCCT	training	0.0	0.13429248	0.4268169426521927
14-56456746-56456765-AAAC	validation	0.0	0.2348373	0.29865250974129826
14-56456972-56456981-AAT	training	0.0	0.120581806	0.45334654663222773
14-56458021-56458030-A	training	0.3880049206979155	0.120581806	2.212353455379341
14-56460716-56460725-ATA	training	0.0	0.104586035	0.48879191583140075
14-56461060-56461070-AT	training	0.0	0.07487962	0.5718219195581509
14-56461441-56461450-GCT	validation	0.0	0.03146255	0.7606729064665184
14-56462380-56462394-A	training	0.9239394710193742	0.5861729	1.4922470284375473
14-56463831-56463840-CTC	training	0.0	0.0954456	0.5116513239489658
14-56467217-56467226-ATA	training	0.0	0.07944983	0.5572588171301137
14-56467844-56467854-AAT	training	0.0	0.065739185	0.603357618779168
14-56468334-56468358-CAA	training	0.0	0.59302825	0.1442942621747382
14-56471263-56471273-GCA	training	0.0	0.081734955	0.550251876420802
14-56472615-56472625-TTA	training	0.0	0.03146255	0.7606729064665184
14-56472668-56472682-CCCA	training	0.0	0.11601159	0.46293812290349795
14-56474952-56474964-TTA	training	0.0	0.07944983	0.5572588171301137
14-56475059-56475071-TC	training	0.1213794258068807	0.14800313	0.892647708949805
14-56475467-56475486-A,14-56475485-56475506-AT,14-56475505-56475514-AC,14-56475513-56475525-AT,14-56475526-56475536-TA,14-56475552-56475562-TA,14-56475574-56475584-TA,14-56475602-56475612-TA,14-56475622-56475631-TA,14-56475632-56475642-TA,14-56475654-56475668-TA,14-56475667-56475676-AC,14-56475683-56475696-ACAT	training	4.84176341644184	4.1606555	1.1598598892686445
14-56476298-56476307-TCA	training	0.0	0.088590294	0.530249982005967
14-56477133-56477157-A	training	0.7353696746256303	1.6287541	0.48322064695356626
14-56478232-56478244-CCCA	training	1.731783746985006	0.19142023	6.285712378255298
14-56478641-56478657-TTTA	testing	4.7068072158926375	0.20513088	15.753263700785176
14-56478888-56478897-CTT	testing	0.0	0.14114779	0.41468346029627723
14-56479121-56479130-GA	testing	0.0	0.058883846	0.6293906052601471
14-56479660-56479671-GT	testing	0.1916876378921212	1.0529065	0.2530019892264648
14-56479673-56479713-TG	testing	3.1454681968869544	3.4842632	0.9054770857472059
14-56480300-56480326-T	testing	1.7120258702952733	2.2411635	0.7739851874058661
14-56481517-56481529-AAGG	testing	0.0	0.17085424	0.3692022690876096
14-56481538-56481551-AGGA	testing	0.0	0.12743714	0.4396819270590547
14-56481719-56481728-A	testing	0.7859010873185432	0.41136202	1.7324342690107162
14-56481889-56481905-TAA	testing	0.8695614869115478	1.3408303	0.6729185851460423
14-56481903-56481923-ATT	testing	2.102771695191353	1.7018777	1.2224867954086744
14-56483135-56483146-TTA	testing	0.0	0.07487962	0.5718219195581509
14-56483173-56483182-AAG	testing	0.0	0.058883846	0.6293906052601471
14-56483379-56483388-TAG	testing	0.0	0.045173198	0.688832383509248
14-56484486-56484500-T	testing	0.5253266829682101	0.7729806	0.7163122330189354
14-56488480-56488498-CAT	testing	0.0	0.39308113	0.2028063819842386
14-56488499-56488508-ATC	testing	0.0	0.11601159	0.46293812290349795
14-56489416-56489454-AC	testing	6.73718901170058	4.288622	1.5579352725526554
14-56489467-56489477-GTG	testing	3.6419812318746057	0.5958846	5.377301397206672
14-56489604-56489620-A	testing	0.5096092684971317	0.74898696	0.7180431469726364
14-56490665-56490674-TA	testing	0.0	0.06802431	0.5951519753302364
14-56491008-56491017-A	testing	0.1929057232734285	0.1388627	1.2262514125203663
14-56491217-56491226-T	testing	0.0428943268970594	0.18456489	0.5021502367950572
14-56493622-56493631-GAT	testing	0.0	0.056598753	0.6385746890334433
14-56495799-56495808-AC	testing	0.0857886537941188	0.03831786	1.343200753641784
14-56497377-56497386-AT	testing	0.0	0.06802431	0.5951519753302364
14-56497929-56497942-TTCT	testing	0.0	0.11829671	0.4580921077555406
14-56498077-56498091-AC	testing	0.1485446080806295	0.5721766	0.3697608754613438
14-56498092-56498109-CA	testing	0.2270651627780699	0.6632953	0.4284909952649648
14-56498257-56498267-TTC	testing	0.0	0.07487962	0.5718219195581509
14-56499051-56499064-A	testing	0.1314011195216397	0.6044538	0.3284830311393589
14-56499823-56499848-T	testing	1.044591022875303	1.6241839	0.6638450938297841
14-56500771-56500781-TCA	testing	0.0	0.07259452	0.5793926713316275
14-56501146-56501156-CTC	testing	0.0	0.06345409	0.6117925834709919
14-56501430-56501441-TTG	testing	0.0910345693551606	0.14571801	0.7774544867718919
14-56502851-56502865-A	testing	1.7840041883300295	0.585316	2.7491028785699294
14-56503850-56503938-TCTT,14-56503940-56503965-TCTT,14-56503971-56503979-T	testing	7.332816858988961	7.7985497	0.9410356510118512
14-56505182-56505194-ATTA	testing	0.0	0.08630517	0.5367537572897199
14-56505771-56505786-T	testing	1.569927747877489	1.1077492	1.3826775856092381
14-56505787-56505799-GTTT	testing	1.9043460201495075	0.96150213	1.8882166728666925
14-56507559-56507568-GTG	testing	0.0	0.07487962	0.5718219195581509
14-56507709-56507722-AAAT,14-56507723-56507735-ATAA	testing	1.84053810551706	1.0963236	1.6220846144948238
14-56507775-56507815-GT	testing	6.908491646802511	3.9230042	1.7421039845801083
14-56511561-56511572-A	testing	0.0525749777501213	0.353663	0.33631787857974155
14-56511819-56511828-AG	testing	0.0	0.09087539	0.5239020074824733
14-56512913-56512926-ACAA	testing	1.983742941618864	0.1388627	8.72360122203619
14-56513020-56513030-T	testing	6.068206328010822	0.4296429	11.64597189542392
14-56514940-56514949-A	testing	0.0428943268970595	0.19827554	0.47906820283372714
14-56517132-56517143-TTG	testing	0.0	0.09087539	0.5239020074824733
14-56517460-56517469-A	testing	0.0606057519968749	0.2348373	0.4796531091275521
14-56517786-56517798-A	testing	0.1879521688388157	0.462777	0.5116630012221817
14-56518012-56518021-CCA	testing	0.8981994362376792	0.045173198	6.875920968811882
14-56518373-56518388-CTTC	testing	0.1213794258068807	0.21884152	0.6943243333141829
14-56519229-56519239-ATG	testing	0.0	0.07487962	0.5718219195581509
14-56520302-56520311-TGT	testing	0.0	0.10001582	0.49996045312815757
14-56520688-56520706-CAGGG	testing	0.4003132498851678	0.29082248	1.2801547390139068
14-56521053-56521069-GT	testing	0.8881178886183907	0.6804337	1.2661138141758752
14-56521070-56521085-TG	testing	0.1601252999540673	1.9395291	0.12754184284699216
14-56521101-56521115-AT	testing	0.0606897129034403	0.56817764	0.24048950950145578
14-56521192-56521204-CATA	testing	0.1213794258068808	0.08630517	1.1882623858848402
14-56522083-56522103-CTTTC,14-56522104-56522119-TTTC,14-56522117-56522129-TTTC,14-56522130-56522144-T	testing	1.4592774039017793	0.7764083	1.7791677736299158
14-56522508-56522520-ATTT	testing	0.0	0.10687116	0.48339265850300256
14-56522667-56522676-T	testing	0.4780772425056793	0.21884152	1.813055095539876
14-56523362-56523380-T	testing	0.9892652260479248	1.9212482	0.5389072089454054
14-56524015-56524024-GCT	testing	0.0	0.08402008	0.5434189573224836
14-56525700-56525713-A	testing	0.9489717562442236	0.4799153	1.808836145975496
14-56526643-56526652-TG	testing	0.0	0.07716474	0.5644464016937005
14-56527490-56527505-T	testing	0.6695499514044039	0.62959	1.0547704209273756
14-56528390-56528402-ATT	testing	0.0	0.1137265	0.46788769759482335
14-56529647-56529670-A	testing	1.0627805149520304	1.7658607	0.6231872052142106
14-56530834-56530844-ATT	testing	0.0	0.05431363	0.6480308965578737
14-56531044-56531053-CTT	testing	0.0	0.07716474	0.5644464016937005
14-56532139-56532150-AG	testing	0.0	0.111441374	0.47294433491526594
14-56535381-56535393-GA	testing	1.9080117568795332	1.2082939	1.5348323162551878
14-56535394-56535424-AG	testing	2.6558231895367554	2.9723985	0.8969615072838876
14-56535787-56535800-A	testing	0.8969513533490625	0.50626546	1.64441390632589
14-56535889-56535898-GAT	testing	0.0	0.042888105	0.6998483183747171
14-56536800-56536815-T	testing	0.8887354603040085	0.6113091	1.390022228457373
14-56537058-56537067-TG	testing	0.0	0.024607211	0.8025217738000733
14-56537650-56537662-A	testing	1.3125523464263422	1.0117745	1.2705385367503412
14-56538153-56538162-A	testing	0.0303448564517201	0.13429248	0.5563339312116211
14-56538789-56538800-AGC	testing	0.0	0.08402008	0.5434189573224836
14-56538972-56538981-ACC	testing	0.4501105260978698	0.06802431	3.2739936625710278
14-56539531-56539540-CTT	testing	0.0	0.120581806	0.45334654663222773
14-56540161-56540171-CA	testing	0.0606897129034402	0.058883846	1.011365956633755
14-56540436-56540450-CA	testing	1.329461156032623	0.38108432	2.9713318364494254
14-56541469-56541478-TA	testing	0.0	0.08402008	0.5434189573224836
14-56541475-56541486-TAT	testing	0.0	0.07716474	0.5644464016937005
14-56542745-56542754-GTG	testing	0.0	0.104586035	0.48879191583140075
14-56542877-56542894-A	testing	0.5768259957849623	0.9592171	0.6389870365432754
14-56543059-56543068-TG	testing	0.0	0.09087539	0.5239020074824733
14-56543069-56543079-TG	testing	0.0	0.104586035	0.48879191583140075
14-56544578-56544588-CT	testing	0.0	0.17999467	0.3571496557416611
14-56546199-56546209-GTG	testing	1.2790694019561617	0.12743714	6.063518922002632
14-56546265-56546274-GAG	testing	0.0	0.09087539	0.5239020074824733
14-56546913-56546925-T	testing	0.390099052596961	0.36965877	1.0435215605512083
14-56547351-56547361-T	testing	0.51096637955617	0.3616609	1.3234094105785652
14-56549597-56549608-AGC	testing	0.0	0.06802431	0.5951519753302364
14-56549711-56549727-TTCA	testing	0.0	0.1639989	0.37878945707728323
14-56552612-56552621-TAA	testing	0.0	0.029177427	0.774129058941544
14-56554007-56554019-CTTT	testing	1.0888477996343848	0.64844215	1.5884297799561193
14-56554016-56554032-T	testing	0.5141916679924079	1.0072043	0.5547229793023816
14-56554063-56554073-AC	testing	0.0	0.017751873	0.8492433916528869
14-56554273-56554282-TC	testing	0.0	0.0703094	0.5871666508131671
14-56555462-56555471-AC	testing	0.0	0.029177427	0.774129058941544
14-56555806-56555823-AAG	testing	0.5049113371778998	0.43821204	1.1239275456897988
14-56555821-56555832-A	testing	0.4593710020719848	0.43592694	1.043744884465007
14-56556121-56556130-CAC	testing	0.0	0.07487962	0.5718219195581509
14-56556607-56556622-AAAC	testing	0.0	0.19827554	0.33526047761073535
14-56558099-56558112-TCT	testing	0.0	0.09316051	0.517704162201684
14-56558118-56558127-GCA	testing	0.0	0.065739185	0.603357618779168
14-56558490-56558499-A	testing	0.0	0.0954456	0.5116513239489658
14-56558655-56558665-A	testing	0.1993892959794297	0.22569686	0.919226841730773
14-56559739-56559760-A	testing	0.7581866700712921	1.418524	0.5651452792786232
14-56559757-56559772-AAAG	testing	0.0	1.7658607	0.05359456898363313
14-56560379-56560394-T	testing	0.2811094063240696	0.67814857	0.4897643213866854
14-56560525-56560534-CAC	testing	0.0	0.06345409	0.6117925834709919
14-56561447-56561463-A	testing	0.8305960253723588	0.81982535	1.0117094787313252
14-56561996-56562024-T	testing	1.8064016617387453	3.082084	0.5991047570519022
14-56562154-56562163-CAC	testing	0.0	0.104586035	0.48879191583140075
14-56562706-56562717-A	testing	0.0303448564517201	0.29653525	0.32870938069621836
14-56563712-56563726-A	testing	0.9048497828269926	0.5898862	1.4565442573383736
14-56564429-56564438-AGA,14-56564445-56564468-A,14-56564474-56564484-A,14-56564480-56564506-AAAAG,14-56564627-56564642-A,14-56564807-56564852-A	testing	5.977423912161133	5.71453	1.045213269543907
14-56565229-56565238-TCT	testing	0.0	0.07716474	0.5644464016937005
14-56566520-56566530-ATA	testing	0.0	0.09316051	0.517704162201684
14-56567867-56567877-T	testing	0.0428943268970591	0.30910337	0.34928660425617886
14-56568651-56568666-T	testing	0.3852258794494346	0.6804337	0.6217387581410626
14-56570899-56570917-T	testing	3.06058298898568	2.3691297	1.2800392741562667
14-56571718-56571731-CT	testing	1.4408343999601627	1.0117745	1.3859234943418497
14-56571731-56571758-A	testing	1.676622841070584	1.9303886	0.8750161624580557
14-56571977-56572000-TTTTTG	testing	0.3636345119812502	0.89066374	0.46800391824298543
14-56572529-56572542-A	testing	0.8690133023314194	0.5810314	1.4228614162745203
14-56572539-56572554-AAAG	testing	0.353318372350988	0.37822792	0.9479128118470959
14-56572851-56572860-AT	testing	0.4272304072500644	0.17085424	1.9465466268870828
14-56574558-56574577-A	testing	0.4770189515524519	1.167162	0.45536320656115936
14-56575393-56575404-T	testing	0.0429338790741091	0.2931076	0.3635998873440989
14-56575537-56575546-CAC	testing	0.8117576798805317	0.68271875	1.164859893647024
14-56575553-56575578-T	testing	4.933788677045795	2.4970958	1.9382375794708053
14-56576176-56576185-TC	testing	0.0	0.052028537	0.6577712446183706
14-56578972-56578981-TAA	testing	0.0	0.097730726	0.5057382938046765
14-56579044-56579053-T	testing	0.0	0.18227977	0.35425847201164995
14-56579241-56579256-A	testing	0.4665195805627779	0.6998571	0.7082759915024546
14-56579422-56579435-T	testing	1.171280085624081	0.6073102	1.797344482836641
14-56579993-56580002-GCG	testing	0.0	0.12972227	0.4353082528742207
14-56581661-56581670-GTT	testing	0.0	0.15485847	0.3923746383630099
14-56581704-56581713-ATT	testing	0.0	0.2725416	0.26842639855522177
14-56582225-56582234-TTC	testing	0.0910345693551606	0.08630517	1.0253852287360603
14-56582310-56582319-AC	testing	0.0	0.04745832	0.6781577329783766
14-56583505-56583514-GGT	testing	0.0	0.05431363	0.6480308965578737
14-56583634-56583643-GGA	testing	0.0	0.049743414	0.6678090029388537
14-56583990-56584026-TG	testing	2.506297116324122	3.6853528	0.688521586765736
14-56588147-56588156-TTG	testing	0.0	0.049743414	0.6678090029388537
14-56588710-56588722-TATT	testing	1.1466258270003766	0.0703094	7.319771116570059
14-56590047-56590056-GAA	testing	0.0	0.042888105	0.6998483183747171
14-56593427-56593436-TTA	testing	0.0	0.08630517	0.5367537572897199
14-56593677-56593705-T	testing	5.598092160983033	2.4331126	2.249442903163102
14-56594033-56594044-GTG	testing	0.0	0.049743414	0.6678090029388537
14-56594980-56594992-TCAC	testing	0.0	0.097730726	0.5057382938046765
14-56595286-56595295-T	testing	0.0303448564517201	0.18227977	0.4617576968116422
14-56595472-56595488-TATTT	testing	0.0	0.16856912	0.3723436261026584
14-56596303-56596313-AT,14-56596357-56596368-AC,14-56596381-56596407-GT,14-56596429-56596438-AC,14-56596443-56596452-AT	testing	4.333288745124939	3.7036338	1.1655403696131155
14-56596406-56596426-TA	testing	2.496735994194873	2.442253	1.021430988259183
14-56596623-56596632-GTG	testing	0.0910345693551606	0.16171378	0.7299369920649978
14-56596767-56596782-A,14-56596794-56596807-AT,14-56596806-56596818-AC	testing	1.0770807903376116	1.5373498	0.718893904245514
14-56596784-56596795-A	testing	2.1794472327311234	1.1717322	1.792395626006107
14-56597739-56597749-TGG	testing	0.0	0.065739185	0.603357618779168
14-56597818-56597832-AG	testing	0.0	0.12743714	0.4396819270590547
14-56598676-56598685-ATC	testing	0.0	0.0703094	0.5871666508131671
14-56599319-56599329-TTA	testing	0.0	0.04745832	0.6781577329783766
14-56599970-56599979-GAT	testing	0.0910345693551606	0.049743414	1.275746052879231
14-56601600-56601610-ATT	testing	0.0	0.040602982	0.7112224689516187
14-56601865-56601877-ACTT	testing	1.470728962523156	0.081734955	8.64296558976866
14-56602660-56602669-AAT	testing	0.0	0.081734955	0.550251876420802
14-56603205-56603215-TCT	testing	0.0	0.081734955	0.550251876420802
14-56605545-56605556-T	testing	0.2061610959941433	0.43364182	0.5737202080491804
14-56606348-56606360-TTGT	testing	0.0	0.088590294	0.530249982005967
14-56606821-56606831-GAG	testing	0.0	0.0954456	0.5116513239489658
14-56606899-56606921-AAAT	testing	0.3212665990762487	0.30910337	1.029731432122519
14-56607701-56607713-GT	testing	0.0606897129034402	0.23369473	0.4815470502139491
14-56607712-56607722-TA	testing	0.3768738913091785	0.13200736	2.0554257042068773
14-56608668-56608677-AT	testing	0.0606897129034403	0.07487962	0.9188590008569341
14-56608694-56608704-ATG	testing	1.2022079135504435	0.06345409	7.966811436473958
14-56609675-56609686-TTA	testing	0.5917682641353482	0.15028825	2.763886295642517
14-56609681-56609695-TTAT	testing	0.0	0.21884152	0.31363543869694266
14-56610229-56610240-T	testing	0.1175756612549002	0.3839407	0.4495915744530274
14-56610247-56610259-TTTG	testing	0.0	0.12515202	0.44414436077455577
14-56610387-56610397-CCA	testing	0.0	0.11829671	0.4580921077555406
14-56610947-56610970-TTTC	testing	1.6651558529858268	1.6744564	0.9947586500213963
14-56610967-56610984-T	testing	1.09446115463277	1.9303886	0.5882918937945033
14-56611991-56612000-AGG	testing	0.0	0.036032766	0.7351170085007314
14-56612699-56612716-T	testing	0.7888199620673578	0.7626976	1.0302798594401537
14-56613895-56613910-A	testing	4.219839935206704	0.69300175	5.44745321836516
14-56613910-56613920-T	testing	2.6367387311711696	0.4393546	5.074099175516756
14-56614219-56614237-A	testing	0.7532888232450445	1.0369108	0.7505327799199765
14-56616301-56616310-ATT	testing	0.0	0.065739185	0.603357618779168
14-56617007-56617017-TTA	testing	0.0	0.040602982	0.7112224689516187
14-56617544-56617554-TG	testing	0.0	0.06802431	0.5951519753302364
14-56617809-56617818-TG	testing	0.0	0.04745832	0.6781577329783766
14-56619165-56619174-GTA	testing	0.0	0.0703094	0.5871666508131671
14-56619343-56619353-T	testing	0.0428943268970593	0.23597986	0.4253062278705018
14-56621352-56621361-GCT	testing	0.0	0.058883846	0.6293906052601471
14-56622342-56622365-A	testing	0.7415314423583862	2.2960062	0.3512225645987002
14-56622602-56622611-T	testing	0.0	0.097730726	0.5057382938046765
14-56623583-56623592-AAG	testing	0.0	0.06116897	0.6204668305567752
14-56624568-56624582-AAT	testing	0.0	0.10687116	0.48339265850300256
14-56625265-56625276-TA	testing	0.0857886537941189	0.08630517	0.9972275798579229
14-56626130-56626139-GAA	testing	0.0	0.052028537	0.6577712446183706
14-56627677-56627686-CAT	testing	0.0	0.15257335	0.39592458982707396
14-56628896-56628908-T	testing	0.4974197410893885	0.35937577	1.3005033789426652
14-56629271-56629286-T	testing	0.7066799795000434	1.0711875	0.6887709948236669
14-56630042-56630053-A	testing	0.5773399794834424	0.34452254	1.5237472085969868
14-56630057-56630067-A	testing	0.0303448564517201	0.22798195	0.3974147249619076
14-56630472-56630481-T	testing	0.2445092564749632	0.16856912	1.2827582578181855
14-56631622-56631638-A	testing	3.554897437062772	0.7866913	4.121950262805976
14-56632041-56632050-GGT	testing	0.0	0.07944983	0.5572588171301137
14-56632423-56632432-TGC	testing	0.0	0.06802431	0.5951519753302364
14-56633258-56633269-T	testing	0.9289100853067076	0.37994176	2.1438227948880875
14-56633570-56633581-T	testing	0.0303448564517201	0.36623108	0.27957135858836374
14-56633794-56633808-CA	testing	0.5018995411692193	0.39308113	1.2206906826250263
14-56634842-56634857-A	testing	0.3814934501478465	0.6495847	0.6423469557847785
14-56635844-56635858-AT	testing	1.173606539545449	0.81982535	1.3846177859149555
14-56636323-56636336-GGTG	testing	0.0	0.09087539	0.5239020074824733
14-56636341-56636350-TTG	testing	0.0	0.08402008	0.5434189573224836
14-56637020-56637031-AG	testing	0.0	0.045173198	0.688832383509248
14-56638003-56638015-GAGG	testing	0.0	0.088590294	0.530249982005967
14-56638327-56638337-A	testing	0.1089902627541738	0.27711183	0.5541864405425144
14-56638506-56638515-CTA	testing	0.652819330589968	0.10001582	3.7637989364539663
14-56640588-56640598-CTC	testing	0.0	0.06116897	0.6204668305567752
14-56642048-56642057-AAT	testing	0.0	0.10230094	0.4943130763505103
14-56644896-56644905-TCA	testing	0.0	0.11601159	0.46293812290349795
14-56645694-56645705-AAC	testing	0.0	0.15714356	0.38888782592883137
14-56646706-56646715-TGA	testing	0.0	0.06116897	0.6204668305567752
14-56646852-56646864-T	testing	0.6950584963002668	0.6044538	1.128616945923589
14-56647142-56647151-T	testing	0.0	0.15714356	0.38888782592883137
14-56647186-56647197-A	testing	0.1171417745621694	0.28739482	0.5605180125076773
14-56647922-56647932-A	testing	0.6278772743106416	0.24854794	2.0883132297687417
14-56648081-56648094-A	testing	0.0957197721652965	0.54661196	0.3026850480236965
14-56649474-56649484-A	testing	0.0955600468385736	0.2828246	0.5108345880556621
14-56651326-56651337-A	testing	0.4127665402925192	0.38679707	1.0533476306513496
14-56652078-56652087-GT	testing	0.0	0.058883846	0.6293906052601471
14-56652489-56652508-A	testing	1.056393763882171	1.2220047	0.8747274225894741
14-56653631-56653640-GCT,14-56653736-56653740-A	testing	3.543930890400544	0.29653525	9.18942487559566
14-56653735-56653745-CAAAA	testing	3.7160633243411256	0.75584227	4.458839505953738
14-56653741-56653755-A	testing	1.4589612859425138	0.75698483	1.8191235496461633
14-56654814-56654842-A	testing	2.1781898922564733	2.6707642	0.8222243856970843
14-56655386-56655403-A	testing	0.3487916161301999	0.8518169	0.4715104513590796
14-56656419-56656442-AAAT	testing	1.81083127641786	1.103179	1.5881521173639668
14-56656891-56656901-CA	testing	0.0	0.06116897	0.6204668305567752
14-56657301-56657311-T	testing	0.9410062603592424	0.23826495	3.077487810543902
14-56657697-56657706-ACC	testing	0.0	0.0703094	0.5871666508131671
14-56658248-56658263-TTTG	testing	0.3202505999081334	0.1639989	1.5918649657560442
14-56659261-56659276-T	testing	0.6968535046079894	1.2220047	0.6027614762700839
14-56659962-56659972-A	testing	0.0742723040403146	0.2851097	0.4525263945320375
14-56660164-56660173-TG	testing	0.0	0.05431363	0.6480308965578737
14-56661224-56661236-CCT	testing	0.7205638497933006	0.10001582	4.102494741632439
14-56661484-56661496-GAAA	testing	0.4378258676172873	0.10230094	2.658543591627836
14-56661506-56661519-GAAG	testing	1.288975372604639	0.26682884	3.786439944592794
14-56661534-56661561-GGAG	testing	1.5493971126816093	2.625062	0.6052695728323281
14-56661583-56661595-GGAA	testing	0.7282765548412858	0.476202	1.437476015080277
14-56662608-56662619-AC	testing	0.0	0.033747643	0.7476767272825885
14-56663129-56663138-A	testing	0.0	0.12743714	0.4396819270590547
14-56664599-56664609-GGA	testing	0.0	0.0703094	0.5871666508131671
14-56664947-56664956-GTG	testing	0.0	0.06116897	0.6204668305567752
14-56665085-56665101-A	testing	0.8937133744429422	0.84724665	1.0490545144107315
14-56665728-56665740-CT	testing	0.0857886537941186	0.18456489	0.6528867767001002
14-56666314-56666324-A	testing	0.0303448564517201	0.17313933	0.4772101346654109
14-56667176-56667204-TGAA	testing	0.5544209657773567	1.875546	0.33126080879784964
14-56667328-56667338-AAG	testing	2.7701521443724344	0.06345409	17.559377953604187
14-56668051-56668063-GCCT	testing	0.0	0.18456489	0.3514136968900134
14-56668485-56668495-CTC	testing	0.0910345693551606	0.07487962	1.0923775415063264
14-56672699-56672715-A,14-56672799-56672808-TCA	testing	3.389260853952622	1.2357154	2.612278673999433
14-56673549-56673567-A	testing	0.9200804433131604	1.1488812	0.8167954192225494
14-56673624-56673637-TTAT	testing	0.0	0.09316051	0.517704162201684
14-56674330-56674339-AAG	testing	2.6180733925904667	3.1369264	0.8397081232957495
14-56674274-56674299-A	testing	2.61993162520887	2.4056914	1.0855014409231998
14-56676002-56676012-TAC	testing	0.0	0.036032766	0.7351170085007314
14-56677332-56677345-CTG	testing	0.0	0.10915628	0.47811139115689
14-56678365-56678374-A	testing	0.338693734113751	0.2142713	1.3959077208569506
14-56678636-56678645-A	testing	1.9954850549665148	0.14800313	8.449429871979902
14-56679053-56679062-CTA	testing	0.0	0.0954456	0.5116513239489658
14-56679417-56679426-GCA	testing	0.0	0.04745832	0.6781577329783766
14-56681061-56681075-A	testing	0.3629196472593929	0.46249133	0.8229809466741345
14-56681726-56681735-TCC	testing	0.0	0.09316051	0.517704162201684
14-56682911-56682920-TG	testing	0.1213794258068808	0.07944983	1.2336563696208618
14-56683366-56683376-T	testing	0.0525103694581258	0.21198621	0.48883689268870495
14-56683766-56683778-A	testing	1.2649892255794948	1.9029673	0.6814835297508326
14-56683777-56683796-AT	testing	3.92387061646773	2.6616237	1.4570669481391436
14-56684032-56684041-T	testing	0.0	0.21655643	0.31589944326829816
14-56684871-56684883-A	testing	0.8569620707071283	0.47020358	1.6782814143452558
14-56685881-56685918-AC	testing	3.211251869807737	4.8553286	0.6682204424965353
14-56685917-56685944-AG	testing	6.931425825029528	4.8187675	1.4295096942535968
14-56686998-56687008-GAG	testing	0.0	0.040602982	0.7112224689516187
14-56687009-56687018-AG	testing	0.0	0.026892334	0.7880696717265836
14-56687284-56687293-T	testing	0.4790880264997115	0.13429248	2.4716458099709877
14-56689125-56689134-TCC	testing	0.0	0.09087539	0.5239020074824733
14-56689158-56689169-CAT	testing	0.0	0.088590294	0.530249982005967
14-56689992-56690019-A	testing	4.755525277526131	2.2046018	2.1068825328202605
14-56690619-56690632-T	testing	2.994464798227653	0.9729277	2.8841317063839935
14-56691352-56691361-GGA	testing	0.0	0.045173198	0.688832383509248
14-56691933-56691943-T	testing	0.0429338790741091	0.27711183	0.3790225278112041
14-56692227-56692236-TTG	testing	0.0	0.04745832	0.6781577329783766
14-56692267-56692278-T	testing	0.3342355249233696	0.3993652	0.8695750623458935
14-56692345-56692354-AGG	testing	0.0	0.05431363	0.6480308965578737
14-56693182-56693214-TTTG	testing	2.478109300718626	1.2357154	1.9301336951858352
14-56695044-56695068-T	testing	1.1881268839113202	1.4550858	0.8283317125725925
14-56695999-56696011-ATGA	testing	0.3431546151764753	0.07259452	2.5676053630003737
14-56696243-56696252-AC	testing	0.0	0.040602982	0.7112224689516187
14-56696444-56696453-T	testing	0.0	0.19370532	0.3404773192395698
14-56696990-56696999-T	testing	0.0303448564517201	0.19827554	0.43699478828106425
14-56697548-56697563-TTTA	testing	0.0	0.20056066	0.3327115398269354
14-56698831-56698840-T	testing	0.0303448564517201	0.2142713	0.41475265622957014
14-56698849-56698858-TC	testing	0.1819199169754187	0.12515202	1.252131413146632
14-56699552-56699561-CCA	testing	0.0	0.12743714	0.4396819270590547
14-56699589-56699598-GGT	testing	0.0	0.065739185	0.603357618779168
14-56700174-56700185-CTT	testing	0.0	0.09087539	0.5239020074824733
14-56700298-56700310-CAC	testing	2.4248338658779143	1.9029673	1.2605467227936844
14-56700307-56700345-CA,14-56700348-56700362-TAAA	testing	5.3916401024445575	4.9284525	1.0921133494737314
14-56701237-56701248-A	testing	0.3810493825463597	0.44678122	0.8797840250372165
14-56701544-56701555-A	testing	0.1455229873749761	0.36737365	0.5253248388628159
14-56701731-56701743-CAAA	testing	0.2709118854058744	0.17770955	1.3356108401957167
14-56703360-56703369-A	testing	0.457334272415136	0.14114779	2.311173046268166
14-56704576-56704585-GAA	testing	0.0	0.088590294	0.530249982005967
14-56705130-56705139-A	testing	0.1639693989609223	0.1891351	0.912962137633661
14-56705573-56705584-A	testing	1.815775502891716	0.390796	3.9034048828672523
14-56706447-56706456-GTG,14-56706589-56706602-TCTT,14-56706618-56706639-TTTC,14-56706662-56706681-CTTC	testing	0.5118218664754721	1.020915	0.5458236052470277
14-56706678-56706693-CTTTT	testing	0.3717041573836729	0.45220834	0.8542141130712965
14-56706710-56706723-T	testing	1.375898884976976	0.595599	2.121766829706449
14-56709100-56709121-AAAAAAG	testing	0.7351451724137607	0.46106315	1.4885047653080776
14-56711760-56711770-T	testing	0.0678281421902374	0.28739482	0.4332224736258409
14-56711927-56711946-TTTTCT	testing	0.0	0.43878332	0.18560337020084441
14-56711947-56711958-T	testing	0.3102687335759456	0.37080133	0.8714264540755345
14-56712094-56712104-CCA	testing	0.0	0.111441374	0.47294433491526594
14-56712450-56712462-TG	testing	0.0	0.088590294	0.530249982005967
14-56712821-56712830-CTT	testing	0.0	0.09087539	0.5239020074824733
14-56713339-56713348-T	testing	0.2124139951620415	0.10915628	1.4936868984380554
14-56713963-56713972-TC	testing	0.0	0.06345409	0.6117925834709919
14-56715530-56715542-CCTG	testing	0.0	0.1137265	0.46788769759482335
14-56716345-56716354-TCA	testing	0.0	0.06345409	0.6117925834709919
14-56717774-56717791-A	testing	0.5883025775659574	0.8883786	0.6963956702077092
14-56717800-56717809-GTG	testing	0.0	0.11601159	0.46293812290349795
14-56717941-56717954-AAAT	testing	0.0	0.10915628	0.47811139115689
14-56718312-56718322-AAG	testing	0.0	0.166284	0.375538898319088
14-56718340-56718353-AGG	testing	0.0	0.21655643	0.31589944326829816
14-56718351-56718361-GAA	testing	0.0	0.10001582	0.49996045312815757
14-56719532-56719545-GA	testing	0.0	0.097730726	0.5057382938046765
14-56719569-56719578-T	testing	0.0743636599223753	0.20970109	0.5630062842929461
14-56719882-56719901-AAAT	testing	0.5510800141213607	0.15257335	2.577785875356052
14-56720287-56720298-TTA	testing	0.0	0.06116897	0.6204668305567752
14-56721214-56721223-TG	testing	0.0	0.11829671	0.4580921077555406
14-56722527-56722549-AC	testing	1.0765570780803542	1.6424648	0.6752257366004492
14-56722558-56722568-CA	testing	0.0	0.23026708	0.3027852488355787
14-56724714-56724740-A	testing	1.40894926689347	2.2411635	0.6445296395973499
14-56724741-56724759-AATA	testing	2.0148334763495592	0.687289	2.6862225642039443
14-56724763-56724772-A	testing	0.0606897129034403	0.2645437	0.4407968452161985
14-56724910-56724921-C	testing	1.5367465321857154	1.7841417	0.8686960923298473
14-56724920-56724930-CA	testing	0.3325439814091062	1.5464902	0.26270668444252276
14-56725875-56725884-GTG,14-56726015-56726044-A,14-56726042-56726058-AAG	testing	5.050797708615852	3.356297	1.490264785872236
14-56726495-56726504-TAT	testing	0.0	0.088590294	0.530249982005967
14-56726623-56726637-GAAT	testing	0.1715773075882377	0.10915628	1.2984420433765496
14-56727306-56727318-CTTT	testing	0.1286829806911784	0.7307061	0.2752874701307459
14-56727311-56727329-TTTCT	testing	0.8630768194976037	0.9409362	0.925202543150679
14-56727325-56727346-T	testing	1.5340876181931304	1.5236391	1.0064352467202413
14-56727534-56727552-T	testing	1.2004318968848149	0.76955295	1.4955177794346106
14-56728112-56728125-A	testing	0.5012946719841024	0.46763283	1.0593021407590226
14-56728584-56728595-TTG,14-56728675-56728683-A,14-56728706-56728728-TTAA,14-56728725-56728745-ATTT	testing	3.4959713944336746	3.9961276	0.8778953552212765
14-56729078-56729090-TTTG	testing	0.2709118854058747	0.1137265	1.7354510807310968
14-56729726-56729742-A	testing	0.5012599650506397	0.854102	0.6301841575121315
14-56731127-56731172-A	testing	3.889092670167446	7.213562	0.5454377320062983
14-56732151-56732160-ATT	testing	0.222473852776417	0.15257335	1.2767532789045914
14-56732158-56732175-TTG	testing	0.0910345693551606	0.61188036	0.2683520716250138
14-56732329-56732341-T	testing	0.3836773251559669	0.5440412	0.751003701558172
14-56733150-56733160-GGA	testing	0.0	0.10915628	0.47811139115689
14-56733227-56733244-AAC	testing	0.0	0.57189095	0.14883367606008088
14-56735171-56735188-TC	testing	0.3680006302314839	1.3088388	0.33218891347362367
14-56735187-56735203-T	testing	1.243443140299036	1.1717322	1.0563883971004557
14-56735297-56735306-CAC	testing	0.0	0.081734955	0.550251876420802
14-56736029-56736038-T	testing	0.154701588256123	0.15714356	0.9905034691754403
14-56736879-56736888-TTA	testing	0.0	0.04745832	0.6781577329783766
14-56737501-56737533-GT	testing	2.8453474130636045	4.1789365	0.6883363221360272
14-56739090-56739104-TTAT	testing	0.0	0.15257335	0.39592458982707396
14-56741223-56741237-T	testing	2.33540136066751	0.854102	2.552558699874343
14-56741667-56741679-T	testing	0.4085142922593613	0.7341337	0.6096316361026551
14-56741855-56741864-T	testing	0.0303448564517201	0.15028825	0.5207789676571718
14-56744736-56744745-AAT	testing	0.0910345693551606	0.20513088	0.6260741926715533
14-56744744-56744755-T	testing	0.0429338790741091	0.3056757	0.35233532369355397
14-56745040-56745049-AAT	testing	0.0	0.081734955	0.550251876420802
14-56746743-56746753-GAG	testing	0.0	0.03146255	0.7606729064665184
14-56747381-56747391-T	testing	0.1575311083743771	0.19599044	0.8700656290601045
14-56749218-56749244-T	testing	1.2121601993435216	3.1552074	0.4030957288139372
14-56749518-56749529-A	testing	0.5194161899340718	0.3079608	1.5183228141872251
14-56749620-56749630-GAG	testing	0.0	0.0703094	0.5871666508131671
14-56750294-56750306-T	testing	0.3365016487956642	0.45906368	0.7807726819164219
14-56750679-56750702-T	testing	0.7456789095140579	2.2868657	0.35430519174751135
14-56752783-56752798-A	testing	0.4219022926994381	0.8449615	0.5523000595256401
14-56752947-56752960-AAAG,14-56752997-56753007-AG	testing	1.64269734470036	3.6853528	0.4603791077810132
14-56752957-56752980-AG	testing	3.264876047218884	3.0272412	1.0759886532637406
14-56752977-56753000-AGAA	testing	2.167774326265179	4.3251834	0.512470133162205
14-56753273-56753284-AAG	testing	0.0	0.056598753	0.6385746890334433
14-56753897-56753906-AAT	testing	0.0	0.049743414	0.6678090029388537
14-56756611-56756620-A	testing	0.0606057519968749	0.1137265	0.75145455522303
14-56757191-56757202-A	testing	0.3008871076896838	0.390796	0.8168100548694036
14-56758154-56758169-A	testing	0.571139418996026	0.6141655	0.9397533470827505
14-56758172-56758189-TTA	testing	0.0	0.96835744	0.09360163205303275
14-56758610-56758619-ACT	testing	0.0	0.05431363	0.6480308965578737
14-56758864-56758874-AGA	testing	0.0	0.13429248	0.4268169426521927
14-56758869-56758887-AAGAAA	testing	0.0	0.22341174	0.3092033702919999
14-56759238-56759247-CAC	testing	0.0	0.09087539	0.5239020074824733
14-56759422-56759431-TTC	testing	0.0	0.045173198	0.688832383509248
14-56760996-56761009-TGCT	testing	0.0	0.16171378	0.38209680820016434
14-56761102-56761117-AAAC	testing	0.1213794258068808	0.12743714	0.9733653254999636
14-56761116-56761125-AAC	testing	0.0910345693551606	0.10001582	0.9550972985794853
14-56761550-56761570-A	testing	1.2635715039757192	2.0492144	0.6344511296665978
14-56762718-56762728-TCT	testing	0.0	0.058883846	0.6293906052601471
14-56762747-56762763-T	testing	0.2696685012367508	0.87009776	0.381063142787538
14-56763127-56763142-AAAC	testing	0.0	0.18684998	0.34861428262954736
14-56763643-56763667-A	testing	0.7701542892931015	1.793282	0.4596009940902102
14-56763781-56763795-T	testing	0.547024081313842	0.609024	0.9125559661081175
14-56763973-56763982-CTC	testing	0.0	0.08630517	0.5367537572897199
14-56765689-56765699-GGA	testing	0.0	0.06802431	0.5951519753302364
14-56766599-56766620-A	testing	0.778929281997408	1.1991535	0.6765399792999117
14-56767497-56767507-A	testing	0.951599619241436	0.3719439	2.2282301333727084
14-56768311-56768321-CCA	testing	0.0	0.11601159	0.46293812290349795
14-56768792-56768802-TGG	testing	0.0	0.07487962	0.5718219195581509
14-56769465-56769488-A	testing	0.9489042335827188	1.6927372	0.5850853285036528
14-56770895-56770911-TTTG	testing	0.0	0.23712242	0.29662815068781245
14-56771871-56771885-CATT	testing	0.0	0.21884152	0.31363543869694266
14-56772887-56772896-TG	testing	0.0	0.09316051	0.517704162201684
14-56773253-56773262-A	testing	0.0303448564517201	0.1639989	0.4937325740816348
14-56773685-56773702-A	testing	1.0486579256048405	0.78212106	1.3021545201571774
14-56774004-56774023-AAATAA	testing	0.0	0.20970109	0.32289198594683666
14-56775298-56775307-A	testing	0.0525749777501209	0.13200736	0.6576299034225506
14-56775979-56775993-CTC	testing	0.0	0.1891351	0.34585908110084185
14-56776336-56776345-AC	testing	0.1715773075882375	0.08630517	1.4577014024261241
14-56776374-56776383-AC	testing	0.0	0.09316051	0.517704162201684
14-56777643-56777652-AAG	testing	0.0910345693551606	0.049743414	1.275746052879231
14-56778768-56778777-TC	testing	0.0	0.022322118	0.8175136405012216
14-56779552-56779561-T	testing	0.4655699227888034	0.18456489	1.987490174170128
14-56780060-56780076-A	testing	0.3755079051456786	0.86781263	0.4913222770668726
14-56780259-56780268-AT	testing	0.0	0.07716474	0.5644464016937005
14-56780645-56780659-CTC	testing	0.0	0.12972227	0.4353082528742207
14-56781293-56781317-T	testing	0.7569168281634279	1.8115629	0.4482807383232997
14-56781856-56781874-T	testing	0.97298986122994	1.0346256	0.9456774650862274
14-56782375-56782390-GAT	testing	0.1286829806911782	0.20970109	0.7383990178761664
14-56782388-56782400-ATT	testing	0.1575311083743771	0.081734955	1.417069756197299
14-56783823-56783832-CAT	testing	0.0	0.049743414	0.6678090029388537
14-56783944-56783954-A	testing	0.4916122245096053	0.3182438	1.4145152289396883
14-56783958-56783972-AAG	testing	1.440695680245709	0.22112665	4.797782059650636
14-56784161-56784170-GTG	testing	0.0	0.088590294	0.530249982005967
14-56784300-56784315-A	testing	2.0682181431486555	0.65015596	2.8903564842018397
14-56784725-56784734-CAC,14-56784733-56784744-CT	testing	1.95960080240873	0.7649827	2.3810890118481325
14-56784746-56784766-TC	testing	1.9672126400999863	1.0803279	1.7513884405341824
14-56784765-56784787-CA	testing	5.015439156853054	1.9212482	2.5308317686333885
14-56784908-56784917-TTA	testing	0.0	0.088590294	0.530249982005967
14-56785221-56785230-TAC	testing	0.0	0.07259452	0.5793926713316275
14-56785376-56785395-T	testing	1.3637694445149453	1.477937	0.927647583214631
14-56786175-56786184-AG	testing	0.0	0.065739185	0.603357618779168
14-56786230-56786239-GGA	testing	0.0	0.065739185	0.603357618779168
14-56786626-56786650-TTTC	testing	5.240852761560417	2.4331126	2.108415062781029
14-56788597-56788606-GTT	testing	0.0	0.0703094	0.5871666508131671
14-56789372-56789385-T	testing	0.4244212664455682	0.50783646	0.8627670450133382
14-56790110-56790130-ATC,14-56790144-56790159-CAT	testing	0.4833348185089764	2.16804	0.2571977648141022
14-56790164-56790194-CAT	testing	0.9933967385818542	2.2777252	0.45984991814102577
14-56790851-56790863-T	testing	0.2728798754631285	0.46706155	0.6575650834783782
14-56791480-56791489-AC	testing	0.0	0.042888105	0.6998483183747171
14-56792199-56792225-T	testing	2.023465637213855	2.8261516	0.7256854488379395
14-56792354-56792363-CAC	testing	0.0	0.07944983	0.5572588171301137
14-56794075-56794091-GGGGT	testing	0.0	0.16171378	0.38209680820016434
14-56794666-56794675-GCC	testing	0.0	0.26340118	0.27517797272975286
14-56794735-56794744-GGC	testing	0.0	0.2851097	0.2596662717142674
14-56796263-56796272-TTG	testing	0.0	0.10230094	0.4943130763505103
14-56796801-56796811-C	testing	0.7447222739294987	1.1717322	0.664229681319305
14-56798828-56798837-GGC	testing	0.0	0.09087539	0.5239020074824733
14-56800283-56800295-A	testing	0.4622468211190826	0.30110547	1.4017430904621737
14-56800367-56800377-CTC	testing	0.0	0.0703094	0.5871666508131671
14-56800577-56800588-A	testing	0.0959323255850571	0.3513779	0.43407602717159416
14-56802167-56802176-CTG	testing	0.3005329177076324	0.08630517	2.1498754849778585
14-56802658-56802667-AC	testing	0.0	0.06802431	0.5951519753302364
14-56802842-56802854-GGTT	testing	0.0	0.10687116	0.48339265850300256
14-56805587-56805601-CAAA	testing	0.0	0.111441374	0.47294433491526594
14-56805812-56805827-A	testing	0.4185853000916615	0.58217394	0.7601951198717171
14-56807970-56808010-GCAGCCCC	testing	8.606324453504728	6.5188885	1.3153756032458814
14-56808117-56808127-T	testing	11.519616528044482	5.751092	1.9858885363697036
14-56808378-56808390-GAAA	testing	0.0	0.166284	0.375538898319088
14-56808495-56808507-GAGG	testing	0.0	0.166284	0.375538898319088
14-56810809-56810829-T	testing	1.6439977141149713	1.3545411	1.199002017966334
14-56810827-56810841-TTG	testing	3.126858028994568	0.6347315	4.391887416007846
14-56811107-56811116-AG	testing	0.0	0.09087539	0.5239020074824733
14-56811701-56811710-GT	testing	0.0	0.026892334	0.7880696717265836
14-56811811-56811824-CCAC	testing	0.2970892161612589	0.11829671	1.8190343599830658
14-56811819-56811828-CCA	testing	0.0	0.0954456	0.5116513239489658
14-56811836-56811845-CAC	testing	0.0	0.09087539	0.5239020074824733
14-56813216-56813228-GA	testing	0.0606897129034403	0.13429248	0.6858509197710498
14-56813274-56813286-G	testing	1.3343267594471833	1.4413751	0.9305501038956601
14-56814756-56814788-GT	testing	2.205413967789745	4.5445538	0.49636931060842593
14-56815297-56815311-A	testing	1.146879299759801	0.548897	1.921536545491505
14-56815419-56815431-T	testing	0.1051660964099235	0.3353821	0.47123227254846606
14-56815866-56815882-AGAAA	testing	0.0	0.22112665	0.3114036159876485
14-56816475-56816484-AGA	testing	0.203183914054406	0.07259452	1.7566253786876085
14-56817115-56817134-GTGTGC	testing	0.4063678281088114	0.54275584	0.7878074326151769
14-56817131-56817142-GC	testing	0.1354559427029376	0.27939695	0.6206057869019179
14-56817964-56817973-GGA	testing	0.0	0.09316051	0.517704162201684
14-56819522-56819534-CATT	testing	0.0	0.10687116	0.48339265850300256
14-56820115-56820125-TAG	testing	2.961705327927522	0.08402008	16.637887169310662
14-56820640-56820650-T	testing	0.0525749777501211	0.36623108	0.3272518377584804
14-56820771-56820783-TGTT	testing	0.0	0.08402008	0.5434189573224836
14-56822676-56822685-A	testing	0.0428943268970591	0.09316051	0.7397698778961554
14-56822870-56822879-AAT	testing	0.0	0.06345409	0.6117925834709919
14-56823242-56823257-TTTC	testing	0.0	0.18456489	0.3514136968900134
14-56824364-56824374-T	testing	0.0803166497690622	0.28053948	0.47384478942647995
14-56824818-56824827-TTC	testing	0.0	0.09316051	0.517704162201684
14-56825106-56825115-A	testing	0.0606897129034403	0.21884152	0.5039798860055626
14-56825538-56825547-TAT	testing	0.0	0.07487962	0.5718219195581509
14-56825635-56825644-CTG	testing	0.0	0.07944983	0.5572588171301137
14-56825729-56825739-T	testing	0.0678781721746834	0.25083306	0.4785129775816549
14-56826238-56826278-AAGG	testing	7.874836239750465	6.0801477	1.2903957359709162
14-56826279-56826292-AAAG	testing	4.554060369071882	2.7530282	1.631270370573933
14-56826495-56826504-GAA	testing	0.0	0.033747643	0.7476767272825885
14-56827255-56827268-A	testing	0.7259474402399636	0.5861729	1.2037016329848695
14-56828195-56828214-A	testing	0.387125734079784	0.9203702	0.4774009806242714
14-56828489-56828498-CAC	testing	0.0	0.10001582	0.49996045312815757
14-56829243-56829252-A	testing	0.0303448564517201	0.16171378	0.4980435361551085
14-56830167-56830179-ATAC	testing	0.0	0.10001582	0.49996045312815757
14-56830411-56830420-TGG	testing	0.0910345693551606	0.10687116	0.9234470834656731
14-56830549-56830579-AAAAC	testing	1.7169597778634755	2.7347472	0.6409600749807516
14-56830576-56830593-AAC	testing	1.3010235864044837	0.68271875	1.789945093821355
14-56830937-56830947-T	testing	0.9906128990139462	0.30453312	2.69597925384687
14-56833277-56833298-A	testing	0.9685465956776416	1.0940385	0.894901291438795
14-56833696-56833705-A	testing	0.0	0.17542446	0.36307595919403823
14-56835120-56835129-GAT	testing	0.0	0.033747643	0.7476767272825885
14-56835816-56835825-AAT	testing	0.0	0.0703094	0.5871666508131671
14-56835942-56835951-A	testing	0.6750832944829138	0.166284	2.9107392651564266
14-56836179-56836189-A	testing	0.0429338790741091	0.26111606	0.39581147145355183
14-56836242-56836256-TTAA	testing	0.0	0.44849503	0.18231705764043113
14-56836253-56836265-ATTT	testing	0.210041477832503	0.2702565	0.8373694393818961
14-56837394-56837413-TTTTC	testing	0.0	0.6010261	0.14264804120702498
14-56837409-56837418-T	testing	0.1547015882561232	0.28739482	0.6574728806547366
14-56838518-56838541-TTTTTC	testing	0.4816462336942499	1.084898	0.4908829567559823
14-56838536-56838545-T	testing	0.5634108141187599	0.7009997	0.8282285425559585
14-56838546-56838564-T	testing	0.8883935324294389	1.7110181	0.5457667885425544
14-56839945-56839955-A	testing	0.3470316357336623	0.36737365	0.9564759068759275
14-56839959-56839969-A	testing	0.5404499267704179	0.35023534	1.422478135035819
14-56840512-56840528-AG	testing	0.5897311603835025	0.3079608	1.6906799878407495
14-56841703-56841716-ACA	testing	0.0	0.14114779	0.41468346029627723
14-56841711-56841729-AACA	testing	0.0	0.30453312	0.2471985482919174
14-56842054-56842066-AATG	testing	0.0	0.07487962	0.5718219195581509
14-56842300-56842310-AAT	testing	0.0	0.07259452	0.5793926713316275
14-56842325-56842334-AGT	testing	0.0	0.036032766	0.7351170085007314
14-56842453-56842474-T	testing	2.4222996734344555	1.4459454	1.6315580572473358
14-56842501-56842514-T	testing	2.41925893109063	1.9121077	1.2520497442013816
14-56843003-56843017-T	testing	0.2426959163340959	0.6455858	0.4596331050485349
14-56843896-56843906-AT	testing	0.0	0.17085424	0.3692022690876096
14-56843910-56843920-T	testing	0.2073985230915851	0.44335353	0.5657431232508697
14-56845108-56845128-TTG	testing	0.8104770071366513	1.7018777	0.5052934542320221
14-56845123-56845149-TTGT	testing	1.2042759179106	1.6287541	0.7544600576279761
14-56845564-56845573-CAG	testing	0.0	0.08402008	0.5434189573224836
14-56848537-56848547-AAG	testing	0.0	0.14114779	0.41468346029627723
14-56848794-56848838-GT,14-56848842-56848869-TTGT	testing	8.271649873537086	4.380026	1.868661001864071
14-56849514-56849523-CTC	testing	0.0	0.09087539	0.5239020074824733
14-56849543-56849558-TCC	testing	0.0	0.18227977	0.35425847201164995
14-56850023-56850032-GAG	testing	0.0	0.06116897	0.6204668305567752
14-56850318-56850333-TTTTA	testing	0.0	0.18456489	0.3514136968900134
14-56850343-56850356-T	testing	0.529456667592987	0.5366146	0.9887562547151557
14-56850520-56850532-T	testing	0.5605498399710297	0.3388098	1.5053215310392558
14-56850653-56850675-TTTTAT	testing	1.354293751948103	0.2576884	4.065811896466598
14-56851235-56851244-ATG	testing	0.1820691387103212	0.058883846	1.7753166593809748
14-56851491-56851501-CAGTA	testing	2.0566857959032063	0.14800313	8.696203938648702
14-56851829-56851855-AAAT	testing	3.488926271747632	1.8115629	1.877482698449333
14-56852073-56852083-ATA	testing	0.0	0.065739185	0.603357618779168
14-56853430-56853454-TTTA	testing	6.785428245584043	0.98663837	6.336448661926086
14-56853750-56853759-T	testing	0.0525103694581259	0.21198621	0.48883689268870534
14-56855348-56855357-ATG	testing	0.0	0.049743414	0.6678090029388537
14-56856367-56856376-TGC	testing	0.0	0.05431363	0.6480308965578737
14-56857297-56857306-CTT	testing	0.0	0.10687116	0.48339265850300256
14-56857648-56857657-ATA	testing	0.0	0.03146255	0.7606729064665184
14-56858106-56858115-AG	testing	0.0	0.0703094	0.5871666508131671
14-56858119-56858131-AGG	testing	0.0910345693551606	0.1388627	0.799767269461329
14-56859024-56859034-AAT	testing	0.0910345693551606	0.111441374	0.9034871734950067
14-56859035-56859045-TAA	testing	0.0910345693551606	0.22569686	0.5865410227017867
14-56859043-56859055-ATT	testing	0.0910345693551606	0.13200736	0.8233987462947754
14-56859212-56859231-T	testing	0.6587471234528857	0.9317957	0.7353656576131163
14-56859359-56859373-ATT	testing	0.0	0.052028537	0.6577712446183706
14-56859759-56859774-TG	testing	0.6859752737481659	1.2631366	0.57659318497366
14-56859775-56859807-TG	testing	3.57713608998527	2.2777252	1.5464932995559244
14-56860044-56860055-T	testing	0.1006509353658959	0.4813435	0.3451503893410624
14-56860157-56860166-AG	testing	0.0	0.036032766	0.7351170085007314
14-56860992-56861001-TC	testing	0.0	0.12972227	0.4353082528742207
14-56861027-56861045-GT	testing	0.5073485499253311	0.81297004	0.6652447761871036
14-56861228-56861241-TA	testing	0.4861779890231901	0.32738423	1.3715480073356707
14-56861271-56861284-AT	testing	0.2271548468692946	0.6804337	0.41919620701834714
14-56861283-56861294-AC	testing	0.0	0.5048373	0.16533371867112032
14-56862011-56862022-A	testing	0.9987512465143932	0.40964818	2.155901442666573
14-56862329-56862340-A	testing	0.5019849254797722	0.22569686	1.8482982165679223
14-56862771-56862783-T	testing	0.6287795312005906	0.5296164	1.1574976941524882
14-56863570-56863589-TTTA	testing	0.0	0.2325522	0.30070467132678724
14-56864842-56864851-A	testing	0.0525103694581258	0.15942869	0.5878700981688871
14-56865148-56865160-AC	testing	0.0	0.2496905	0.28596716239074266
14-56865164-56865179-AC	testing	0.5950690325210651	0.6095953	0.979528799755389
14-56865180-56865194-A	testing	0.5178944355757767	1.1945834	0.47729210460737925
14-56865307-56865334-TTA	testing	3.8674830917904512	1.1808727	3.0974843103381398
14-56865769-56865787-AT	testing	0.9908715932172898	1.0323405	0.9633777059261677
14-56866303-56866315-TATC	testing	0.0	0.15257335	0.39592458982707396
14-56866438-56866453-A	testing	0.5698273217242338	0.67129326	0.8684470051303622
14-56866595-56866613-TTAT	testing	0.2100414778325039	0.15485847	1.2165241274206187
14-56866968-56866980-T	testing	0.1005834579860727	0.45363653	0.36230170358533365
14-56868467-56868477-AGG	testing	0.0	0.036032766	0.7351170085007314
14-56868951-56868960-TCT	testing	0.0	0.10915628	0.47811139115689
14-56870664-56870683-TTTTG	testing	0.1517242822586011	0.38108432	0.5232435807897483
14-56870685-56870704-TGTTTT	testing	0.2573659613823563	1.6653159	0.20243740023094808
14-56870699-56870710-T	testing	0.331271897143882	0.6998571	0.5391861835618913
14-56871143-56871162-T	testing	0.632534026557191	1.0551916	0.6341234013103896
14-56872039-56872054-TTTA	testing	0.0	0.097730726	0.5057382938046765
14-56872833-56872848-TTTG	testing	0.0	0.17770955	0.36008844492384223
14-56872979-56872988-CAC	testing	0.0	0.08630517	0.5367537572897199
14-56875221-56875232-TC,14-56875239-56875257-TTCC,14-56875257-56875271-TTTC,14-56875269-56875281-TTCT,14-56875309-56875323-CCTT,14-56875324-56875338-TCCT,14-56875353-56875366-TTCT,14-56875382-56875395-TTCT,14-56875410-56875419-CTT,14-56875414-56875428-TTCT,14-56875427-56875441-TTTC,14-56875462-56875476-TTTC,14-56875473-56875488-CTTC,14-56875487-56875502-TTTC,14-56875495-56875514-TTTCTT,14-56875517-56875544-TTTTC,14-56875540-56875550-TCTTG,14-56875550-56875565-TCTTT	testing	10.03401319754481	3.374578	2.9166169812693252
14-56875339-56875355-TCTT	testing	5.202981382594894	1.1123195	4.374244068989151
14-56875917-56875933-TCAT	testing	0.0	0.17085424	0.3692022690876096
14-56876272-56876289-T	testing	0.6888771214339559	0.8975191	0.7908391141923556
14-56877129-56877138-AG	testing	0.0	0.029177427	0.774129058941544
14-56877643-56877652-GT	testing	0.0	0.05431363	0.6480308965578737
14-56878119-56878128-A	testing	0.0525103694581259	0.20056066	0.5074195986198788
14-56879111-56879123-ATA	testing	0.0	0.09087539	0.5239020074824733
14-56879539-56879555-AAACT	testing	0.0	0.21198621	0.3205269873947313
14-56880175-56880184-CT	testing	0.2345731636104899	0.07487962	1.9131626864839364
14-56881617-56881626-A	testing	0.1045834542734066	0.15942869	0.7885922496598452
14-56882099-56882112-AC	testing	0.0	0.15485847	0.3923746383630099
14-56883258-56883266-T	testing	2.6976310213362225	0.64330065	3.7637946655047623
14-56883287-56883311-T	testing	6.019818087696977	1.6287541	3.5400165284912273
14-56883568-56883579-T	testing	0.1731063213001936	0.32966936	0.635619726992387
14-56884203-56884212-GA	testing	0.0	0.0040412545	0.9611571917368605
14-56884320-56884329-T	testing	0.0	0.15485847	0.3923746383630099
14-56887483-56887494-A	testing	0.1841824126716813	0.31481612	0.6850804464196842
14-56888300-56888309-A	testing	0.0303448564517201	0.16171378	0.4980435361551085
14-56889281-56889304-TTTTTG	testing	0.0	0.39136732	0.20351373795066385
14-56890223-56890232-A	testing	0.0801897504406617	0.19599044	0.6087688184816433
14-56890365-56890375-TAA	testing	0.0	0.07944983	0.5572588171301137
14-56890952-56890961-GTT	testing	0.0	0.06345409	0.6117925834709919
14-56891078-56891093-A	testing	0.8457535279067092	0.9295106	0.9186437982345292
14-56891094-56891114-GAAAA	testing	1.073900309646266	0.8004019	1.303751479918319
14-56891110-56891122-A	testing	0.4538723596059078	0.5121211	0.9048411492528323
14-56891751-56891765-T	testing	0.631324666475387	0.82668066	0.7891873630721796
14-56891923-56891932-AC	testing	0.0	0.097730726	0.5057382938046765
14-56895869-56895886-A	testing	1.9015524152300896	0.81982535	2.1760135391246713
14-56896194-56896228-AG	testing	3.494193958056747	4.306903	0.8155827251148362
14-56896654-56896678-A	testing	2.8462766611460206	2.0400739	1.376717253150006
14-56896836-56896851-AAAC	testing	0.0	0.14800313	0.4032207174159455
14-56897052-56897063-T	testing	0.1950952071280922	0.3582332	0.6439847813909866
14-56897401-56897413-A	testing	0.1846632985067132	0.3582332	0.6212192798485864
14-56897472-56897508-TG	testing	4.186914049188187	3.648791	1.1435457589361973
14-56897772-56897803-TG	testing	3.877807478385504	4.45315	0.8736385751371039
14-56897811-56897822-TG	testing	0.0	0.3959375	0.20163831127914303
14-56898240-56898250-CCT	testing	0.0	0.104586035	0.48879191583140075
14-56898286-56898296-GAT	testing	0.1820691387103212	0.06116897	1.750145444934724
14-56898968-56898977-A	testing	0.0429338790741092	0.21655643	0.4515273282368935
14-56899541-56899553-A	testing	0.3960033636458226	0.5676064	0.7429577721930507
14-56899550-56899565-AAAG	testing	0.3614117154820604	0.5434699	0.7170680640727102
14-56899599-56899609-T	testing	0.0429338790741091	0.22798195	0.43579800374413624
14-56900740-56900756-CA,14-56900782-56900795-CA,14-56900796-56900807-CA	testing	1.9990339767123968	2.5519385	0.7915092965814994
14-56900757-56900781-AC	testing	1.6153355600350343	2.7256067	0.607068053751088
14-56901354-56901363-CA	testing	0.0	0.22341174	0.3092033702919999
14-56901364-56901378-A	testing	0.7231380235695889	0.78212106	0.9331349866758525
14-56901856-56901870-T	testing	1.4538473522466857	0.6141655	2.175752472286446
14-56902262-56902275-AC	testing	0.0857886537941189	0.31024593	0.452871412506442
14-56902276-56902291-AC	testing	0.0857886537941189	0.5573234	0.28264421104454657
14-56902292-56902303-AC	testing	0.0857886537941189	0.3079608	0.45540810243072105
14-56903012-56903021-CTA,14-56903142-56903153-A,14-56903154-56903163-T	testing	0.2058954071164708	0.25197563	0.8690812120045663
14-56903439-56903461-AC	testing	1.5640175328802148	1.2677069	1.2166477575569845
14-56903717-56903728-TGC	testing	0.0	0.08630517	0.5367537572897199
14-56903916-56903927-TG	testing	0.0	0.06802431	0.5951519753302364
14-56904966-56904975-AC	testing	0.0	0.09316051	0.517704162201684
14-56904978-56904987-TA	testing	0.0	0.10915628	0.47811139115689
14-56904990-56905000-TA	testing	0.0	0.06802431	0.5951519753302364
14-56905719-56905728-GCT	testing	0.0	0.15485847	0.3923746383630099
14-56905729-56905740-CTG	testing	0.0	0.15942869	0.38546237889109336
14-56905750-56905761-CTG	testing	0.0	0.17999467	0.3571496557416611
14-56905762-56905785-CTACTG	testing	0.0	0.66101027	0.13140427132474836
14-56905839-56905854-CTTTG	testing	0.0	0.1388627	0.41865054694600706
14-56906239-56906254-TG	testing	0.0606897129034403	0.23026708	0.4865447470678588
14-56906304-56906313-TTG	testing	0.0	0.022322118	0.8175136405012216
14-56906503-56906517-A	testing	1.768879732862346	0.7809785	2.121368152415009
14-56906667-56906699-AAAT	testing	5.736071209551702	4.3251834	1.3188314883292074
14-56908198-56908207-TTC	testing	0.0	0.07716474	0.5644464016937005
14-56908205-56908214-TCC	testing	0.0	0.1137265	0.46788769759482335
14-56908440-56908458-TATT	testing	0.1213794258068807	0.29196504	0.564793803566973
14-56908594-56908603-CAC	testing	0.0	0.056598753	0.6385746890334433
14-56908750-56908767-CTATC	testing	0.0	0.39822263	0.20071348425100644
14-56909315-56909325-T	testing	0.0525749777501209	0.26682884	0.4159296137951446
14-56910043-56910057-T	testing	0.4981383645619026	0.79925936	0.6651455532938825
14-56912532-56912552-T	testing	4.164096448241016	0.9957788	3.891384327056716
14-56912645-56912654-CTC	testing	0.0	0.0954456	0.5116513239489658
14-56912913-56912923-CT	testing	0.1213794258068808	0.07259452	1.282656168961105
14-56913142-56913152-CTT	testing	0.0	0.0703094	0.5871666508131671
14-56913387-56913399-CTTT	testing	0.0	0.13657758	0.42269432293626474
14-56913465-56913480-T	testing	0.3629442002594521	0.7981168	0.5154610182767455
14-56913813-56913822-TAT	testing	0.0	0.07487962	0.5718219195581509
14-56914915-56914927-AGTG	testing	0.0	0.104586035	0.48879191583140075
14-56915206-56915217-T	testing	0.1045834542734068	0.40222156	0.40735697263456155
14-56915497-56915519-ACAATAA	testing	0.6348883597695576	0.5139063	1.1970692592168504
14-56916211-56916221-GTG	testing	0.1575311083743772	0.104586035	1.258791238484959
14-56916373-56916384-AG,14-56916381-56916397-AGAAA	testing	1.2721475327821996	2.1406188	0.6123966882640633
14-56916352-56916374-A	testing	1.1739449168019276	1.7110181	0.7034412945966292
14-56916837-56916859-TTAA	testing	0.1213794258068806	0.81982535	0.2406754997640374
14-56916999-56917008-CAC	testing	0.0910345693551606	0.097730726	0.9661349716339007
14-56917339-56917348-CTC	testing	0.0	0.07487962	0.5718219195581509
14-56917765-56917774-A	testing	0.108803221764995	0.19370532	0.7109276119513089
14-56918908-56918920-AC	testing	0.0	0.06802431	0.5951519753302364
14-56919086-56919095-TTC	testing	0.0	0.13429248	0.4268169426521927
14-56920155-56920164-ATT	testing	0.0	0.08630517	0.5367537572897199
14-56920370-56920382-AAT	testing	0.0	0.08402008	0.5434189573224836
14-56920867-56920877-A	testing	0.1314011195216399	0.23940751	0.6817796091831907
14-56921446-56921458-ATTT	testing	0.0	0.13429248	0.4268169426521927
14-56921986-56921997-AT,14-56921988-56922030-ATATATATACACAC,14-56922002-56922013-AT,14-56922016-56922025-AT,14-56922030-56922039-AT,14-56922040-56922049-AT,14-56922048-56922057-AC,14-56922056-56922067-AT,14-56922070-56922106-ACAT,14-56922074-56922107-AC,14-56922106-56922128-AT,14-56922127-56922141-T	testing	2.6199262803669194	3.8864424	0.6822941378425333
14-56922266-56922275-CAC	testing	0.0	0.11601159	0.46293812290349795
14-56924408-56924428-T	testing	0.9508501798564754	0.9820681	0.9711497639164072
14-56924904-56924913-T	testing	0.2122701130105887	0.22798195	0.9520954217468026
14-56924921-56924930-T	testing	0.0	0.21655643	0.31589944326829816
14-56925298-56925307-T	testing	0.4122974919298393	0.2325522	1.5405024893229977
14-56925509-56925518-T	testing	0.4014226045478958	0.17542446	1.8205449310780015
14-56925827-56925842-ATTTT	testing	0.0	0.17542446	0.36307595919403823
14-56926306-56926316-T	testing	0.0606057519968751	0.32624167	0.37679505149478953
14-56926844-56926863-TTTA	testing	0.0	0.21884152	0.31363543869694266
14-56927938-56927947-T	testing	0.0	0.2496905	0.28596716239074266
14-56928153-56928163-GTG	testing	0.0	0.14114779	0.41468346029627723
14-56928292-56928309-A	testing	8.008508992056694	1.0072043	7.323408147942248
14-56928719-56928728-T	testing	0.0741579509254727	0.19142023	0.5976179173473053
14-56928859-56928868-TC	testing	0.0606897129034402	0.07944983	0.8954575933754866
14-56929288-56929297-T	testing	0.0303448564517201	0.24397773	0.37893399799958016
14-56930103-56930139-CTTC,14-56930140-56930154-TTCC,14-56930154-56930170-TCTT,14-56930158-56930169-TC,14-56930170-56930193-TTTC,14-56930191-56930204-TTTC,14-56930201-56930210-TC,14-56930212-56930236-CTCTCTCC,14-56930245-56930262-TCTT,14-56930270-56930279-T,14-56930343-56930352-CCT	testing	10.674161848001717	5.0381374	2.0969002985404237
14-56930438-56930448-T	testing	0.4167046430572272	0.2828246	1.3497164055215554
14-56931646-56931655-GAT	testing	0.0	0.06345409	0.6117925834709919
14-56932324-56932333-TGG	testing	0.0	0.07487962	0.5718219195581509
14-56932453-56932478-A	testing	4.2759365452815175	1.875546	2.2150517098976774
14-56932537-56932546-A	testing	0.1409458758376485	0.1891351	0.8333331921224664
14-56932690-56932703-A	testing	0.5734816424723514	0.6684368	0.8764307519790195
14-56932705-56932715-TAA	testing	0.0	0.1388627	0.41865054694600706
14-56932776-56932800-GTTT	testing	0.793220931812278	1.6698861	0.5046770703562664
14-56932793-56932820-TTTGT	testing	0.9552118436330584	2.3142872	0.4370697254382405
14-56933267-56933282-TTA	testing	0.0	0.15714356	0.38888782592883137
14-56933637-56933648-TG	testing	0.0	0.22112665	0.3114036159876485
14-56933656-56933665-AG	testing	0.0	0.042888105	0.6998483183747171
14-56934044-56934054-T	testing	0.0429338790741091	0.32052892	0.3398907239818586
14-56935187-56935202-TTTC,14-56935208-56935247-TCTT,14-56935250-56935265-TTTC,14-56935260-56935272-TCTTTC,14-56935264-56935279-TTTC,14-56935279-56935292-TTTC,14-56935293-56935317-TTCT,14-56935319-56935335-TC,14-56935333-56935347-TCCT,14-56935351-56935363-CTTT,14-56935371-56935381-T	testing	9.720619044355873	6.1167097	1.579713307886304
14-56936471-56936483-AAAT	testing	0.0	0.10230094	0.4943130763505103
14-56936661-56936679-T	testing	0.4389999212125837	0.8312509	0.5787913023360124
14-56937144-56937159-TAAAA	testing	0.0	0.166284	0.375538898319088
14-56937372-56937382-ATG	testing	0.0	0.0954456	0.5116513239489658
14-56937387-56937403-ATA	testing	0.0910345693551606	0.15714356	0.7429101835377896
14-56937837-56937852-TTTA	testing	0.0	0.25083306	0.2850358515243689
14-56938141-56938149-T,14-56938147-56938161-TTG,14-56938161-56938184-TTTTTG,14-56938179-56938191-T	testing	0.4621146120913661	2.7256067	0.19893590006399903
14-56938790-56938799-T	testing	0.4905675626352191	0.31595868	1.4197745858680462
14-56939150-56939186-AC	testing	4.49113739628636	3.5939484	1.2428807604043304
14-56939187-56939196-CA	testing	4.4929752832780965	3.8681617	1.1574566841059164
14-56940316-56940325-TTG	testing	0.0	0.08630517	0.5367537572897199
14-56941017-56941026-TAC	testing	0.0	0.049743414	0.6678090029388537
14-56942171-56942187-T	testing	0.4992691827038669	0.88380843	0.6091319858926874
14-56943475-56943484-TC	testing	0.0	0.03146255	0.7606729064665184
14-56945809-56945818-AG	testing	0.0606897129034403	0.08402008	0.8732183623843676
14-56945875-56945884-GAA,14-56945905-56945918-AGAA	testing	0.2414970298059879	0.19370532	1.1627199323661823
14-56945920-56945932-GT	testing	1.486854301776085	0.17770955	5.714078978472599
14-56945933-56945943-TG	testing	1.4784376673356063	0.11601159	7.307189708365215
14-56946720-56946732-A	testing	0.2793513716723532	0.5051229	0.6268997118971257
14-56947155-56947164-TGG	testing	0.0	0.06116897	0.6204668305567752
14-56947327-56947336-T	testing	0.0	0.17999467	0.3571496557416611
14-56947628-56947639-AGC	testing	0.0	0.06802431	0.5951519753302364
14-56949167-56949176-T	testing	0.2244657507297551	0.23597986	0.9657297634737841
14-56949180-56949189-A	testing	0.0	0.120581806	0.45334654663222773
14-56949339-56949358-AAAC	testing	0.1213794258068808	0.45592165	0.39822055105585613
14-56949351-56949369-AAACA	testing	0.1517242822586011	0.4673472	0.4436864802692268
14-56949931-56949942-CA	testing	1.5235559616246177	0.065739185	9.795848589605516
14-56949939-56949951-CACT	testing	1.5235559616246177	0.07487962	9.283848864862685
14-56950120-56950129-CTC	testing	0.0	0.06116897	0.6204668305567752
14-56950358-56950378-A	testing	0.9743130100674394	1.167162	0.8478103115998107
14-56952105-56952122-T	testing	0.9143776183112006	0.9523617	0.9639058684017107
14-56952731-56952755-T	testing	2.056318718882302	1.4276645	1.4115132732889337
14-56953472-56953483-T	testing	0.3702044977883414	0.3685162	1.003603499277808
14-56954360-56954369-ATT	testing	0.0	0.0703094	0.5871666508131671
14-56954409-56954418-TCC	testing	0.0	0.058883846	0.6293906052601471
14-56955377-56955386-T	testing	0.0801897504406616	0.22112665	0.56111739851134
14-56955977-56955996-TCAT	testing	0.1213794258068808	0.37422898	0.4668196907892065
14-56957500-56957522-A	testing	2.491062007027448	1.3591113	1.775780920226886
14-56957548-56957557-A	testing	2.368346222304463	1.4505156	1.5919518786553732
14-56958665-56958674-CAA	testing	0.0	0.13657758	0.42269432293626474
14-56959177-56959187-T	testing	0.0525103694581259	0.26111606	0.4223306198514846
14-56959750-56959765-T	testing	2.402270964899507	0.77183807	2.8701097726777487
14-56960927-56960936-AAG	testing	0.432137567807998	0.045173198	3.6655358918799736
14-56961081-56961090-A	testing	0.0	0.19142023	0.34314707664598304
14-56961109-56961119-A	testing	0.0428943268970593	0.24512029	0.41404209209797344
14-56961182-56961192-GGT	testing	0.0	0.05431363	0.6480308965578737
14-56961811-56961821-TG	testing	0.0	0.1891351	0.34585908110084185
14-56961822-56961835-GT	testing	0.0	0.1891351	0.34585908110084185
14-56961925-56961934-AT	testing	0.0	0.104586035	0.48879191583140075
14-56961952-56961962-CA	testing	0.0	0.10001582	0.49996045312815757
14-56963242-56963251-CCA	testing	0.0	0.06116897	0.6204668305567752
14-56963768-56963777-TGT	testing	0.0	0.03146255	0.7606729064665184
14-56964167-56964176-CTG	testing	0.0	0.06345409	0.6117925834709919
14-56965252-56965262-AGA	testing	0.0	0.07487962	0.5718219195581509
14-56966118-56966127-TAG	testing	0.0	0.07944983	0.5572588171301137
14-56967827-56967836-TTC	testing	0.0	0.042888105	0.6998483183747171
14-56968592-56968610-AAAATT	testing	1.2816912217501946	0.22569686	4.24226141372746
14-56968636-56968645-AAC	testing	0.0	0.06345409	0.6117925834709919
14-56968996-56969009-T	testing	0.2193950596310452	0.5638931	0.48109410932429514
14-56969160-56969178-T	testing	0.5173927506869336	0.8221105	0.6695431303373441
14-56970004-56970014-GA	testing	0.0	0.111441374	0.47294433491526594
14-56970273-56970282-GA	testing	0.1715773075882377	0.07487962	1.5529385733354046
14-56971049-56971068-TTTA	testing	0.0	0.29882038	0.2507394431548358
14-56971237-56971267-T	testing	2.86003449924364	2.9541178	0.9691946064567778
14-56971615-56971630-TTTG	testing	0.0	0.1388627	0.41865054694600706
14-56971828-56971838-TG	testing	0.0	0.0703094	0.5871666508131671
14-56972253-56972263-T	testing	0.6372020305054912	0.22798195	2.2476908576996117
14-56972400-56972410-TAT	testing	0.0	0.07716474	0.5644464016937005
14-56972688-56972699-A	testing	0.0606057519968755	0.30453312	0.3970150874095933
14-56972844-56972854-GTG	testing	0.0	0.12286693	0.44869824338675995
14-56973489-56973498-A	testing	0.0	0.17770955	0.36008844492384223
14-56974279-56974291-T	testing	0.4676615241119118	0.51851225	0.9177854183355493
14-56974650-56974660-TAT	testing	0.0	0.08402008	0.5434189573224836
14-56975436-56975452-TTA	testing	0.0910345693551606	0.2531182	0.5409932689823425
14-56975590-56975600-CCA	testing	0.0	0.11601159	0.46293812290349795
14-56975966-56975990-CCTT	testing	2.26902744427073	2.085776	1.0838381628633171
14-56975994-56976003-AAT	testing	2.26902744427073	1.8481246	1.2160554023447627
14-56976472-56976484-ATCT	testing	0.0	0.10001582	0.49996045312815757
14-56976611-56976625-T	testing	1.5430474586752625	1.0391959	1.4422870190063557
14-56976626-56976641-T	testing	1.92650299883406	1.2037238	1.5543959532180514
14-56978783-56978792-AAG	testing	0.0	0.12972227	0.4353082528742207
14-56980512-56980524-GAAG	testing	0.0	0.05431363	0.6480308965578737
14-56981172-56981181-T	testing	0.0303448564517201	0.20284575	0.4304001507424823
14-56981226-56981235-ATT	testing	0.0	0.088590294	0.530249982005967
14-56981349-56981359-TTC	testing	0.0	0.10001582	0.49996045312815757
14-56982484-56982496-TCC	testing	0.0	0.06345409	0.6117925834709919
14-56983368-56983377-T	testing	0.0303448564517201	0.2325522	0.3919530721845176
14-56984517-56984532-AAAC	testing	0.4333103859107741	0.1388627	2.2327068475353165
14-56984833-56984842-TAT	testing	0.0	0.0703094	0.5871666508131671
14-56985562-56985574-CACC	testing	0.6001473681304935	0.07259452	4.05660253946935
14-56986204-56986213-TA	testing	0.0	0.1137265	0.46788769759482335
14-56986358-56986372-AT	testing	0.3788682797166159	0.3513779	1.0609032469613953
14-56986632-56986641-T	testing	0.0303448564517201	0.20970109	0.42087309557651253
14-56987011-56987029-TATT	testing	0.0	0.15942869	0.38546237889109336
14-56987157-56987166-CAC	testing	0.0	0.12972227	0.4353082528742207
14-56988159-56988170-T	testing	0.1650424545534963	0.4679185	0.46669100329271945
14-56988176-56988200-TTTTTATT	testing	0.4200829556650068	1.5373498	0.3176370471752626
14-56988195-56988205-TTA	testing	0.0910765111078374	0.120581806	0.8662387645327259
14-56992958-56992967-CAG	testing	0.0	0.10230094	0.4943130763505103
14-56995886-56995899-GT	testing	0.2418622322931647	0.18684998	1.1917805686901728
14-56995902-56995918-GT	testing	0.2335288705510715	0.6044538	0.473457408493036
14-56996120-56996142-T	testing	1.2062267548451877	1.2585664	0.9614743562369772
14-56996268-56996277-CAC	testing	0.0	0.09316051	0.517704162201684
14-56996481-56996495-A	testing	0.5201974226406277	0.61359423	0.869117765485054
14-56997623-56997642-CTTTC	testing	0.151724282258601	0.43307054	0.47221570762211135
14-56997641-56997655-TTCC	testing	0.1213794258068807	0.2142713	0.7044213894392541
14-56998450-56998463-A	testing	0.3004863198443073	0.5727479	0.5952992493091502
14-56999080-56999089-ATT	testing	0.0	0.06116897	0.6204668305567752
14-56999471-56999481-TGC	testing	0.0	0.07487962	0.5718219195581509
14-56999551-56999562-AAC	testing	1.4952953579535797	0.06116897	9.89827854551394
14-57000092-57000109-AAC	testing	0.0	0.23026708	0.3027852488355787
14-57000842-57000854-TCTT	testing	0.0	0.10915628	0.47811139115689
14-57001194-57001206-ATGT	testing	0.0	0.1639989	0.37878945707728323
14-57001207-57001220-TGTA	testing	0.0	0.10001582	0.49996045312815757
14-57002520-57002529-AGC	testing	0.0	0.052028537	0.6577712446183706
14-57003494-57003503-T	testing	0.3808889904061548	0.17542446	1.745992314575673
14-57003796-57003805-T	testing	0.0303448564517201	0.23712242	0.3866395372094211
14-57004492-57004502-TG	testing	0.0	0.09087539	0.5239020074824733
14-57004506-57004515-TG	testing	0.0	0.06345409	0.6117925834709919
14-57005409-57005418-AAT	testing	0.0	0.07944983	0.5572588171301137
14-57005722-57005736-TTA	testing	0.2031839140544059	0.15485847	1.1896167863457938
14-57006556-57006570-A	testing	0.5768289383393577	0.5471832	1.0458073360670637
14-57007619-57007628-A	testing	0.0	0.09316051	0.517704162201684
14-57007962-57007980-GAAGA	testing	2.04705386188437	0.8381063	2.288710631070669
14-57007987-57007996-GAA	testing	0.0910345693551606	0.6804337	0.24478001059559654
14-57008532-57008553-A	testing	0.6932465984135417	1.2037238	0.6084468185773257
14-57009715-57009724-CA	testing	0.0	0.07716474	0.5644464016937005
14-57010503-57010513-TAT	testing	0.0	0.065739185	0.603357618779168
14-57010667-57010678-T	testing	0.497337839107255	0.39765137	1.2003138645177547
14-57012399-57012408-TAG	testing	0.0	0.0703094	0.5871666508131671
14-57014136-57014149-TTTA	testing	0.0	0.09316051	0.517704162201684
14-57014995-57015010-T	testing	0.4875768219834773	0.7615551	0.6819956401900207
14-57015803-57015812-TCC	testing	0.0	0.07716474	0.5644464016937005
14-57016256-57016265-TC	testing	0.0	0.088590294	0.530249982005967
14-57016748-57016761-TAA	testing	0.0	0.081734955	0.550251876420802
14-57016899-57016908-CCA	testing	0.0	0.08402008	0.5434189573224836
14-57018527-57018536-AAG	testing	0.0	0.06802431	0.5951519753302364
14-57019144-57019161-A	testing	0.5917230872904079	0.80268705	0.7662933541479385
14-57019172-57019181-TTA	testing	0.0	0.15028825	0.39953933115118273
14-57019778-57019793-TAAAA	testing	0.0	0.24854794	0.2869045790372481
14-57020068-57020078-CAG	testing	1.0151185482148168	0.08630517	5.985440705777606
14-57020668-57020687-TTTA	testing	0.0	0.21884152	0.31363543869694266
14-57020834-57020843-T	testing	0.5120042295570921	0.4119333	1.1954764996867602
14-57020839-57020858-TTTTC	testing	0.303448564517202	0.47905838	0.6967321058667729
14-57020860-57020870-T	testing	0.9467929563391608	0.4439248	1.924517794259723
14-57020899-57020922-TTTA	testing	1.7778862631789556	0.46848977	3.3032894561655097
14-57021897-57021908-AT	testing	0.2176064435299892	0.20741597	1.0331488098357064
14-57022232-57022241-TC	testing	0.0606897129034403	0.088590294	0.852057173755932
14-57024519-57024529-A	testing	0.0607176740718914	0.32281402	0.3801143445335408
14-57024537-57024555-AAAGA	testing	0.4109986541901662	0.41478968	0.9926357773725498
14-57025169-57025186-AAAAC	testing	0.0	0.24854794	0.2869045790372481
14-57025181-57025198-AAC	testing	0.0	0.28853738	0.2573754937041064
14-57025399-57025408-TGC	testing	0.0	0.0703094	0.5871666508131671
14-57025924-57025934-T,14-57025937-57025948-TC,14-57025945-57025957-TCTT,14-57025958-57025968-CT,14-57025965-57025977-TCTT,14-57025975-57025987-TTCT,14-57026008-57026022-TTCT,14-57026033-57026046-T	testing	0.6431411498674429	1.2037238	0.5700142544513208
14-57027444-57027457-T	testing	0.5062978040356538	0.7421316	0.7199561256645087
14-57027820-57027830-T	testing	0.2800750005333187	0.34795022	0.8484759769362736
14-57027829-57027840-TC	testing	0.1483159018509446	0.14114779	1.0297249742614045
14-57028420-57028433-T	testing	0.6026873871523705	0.5298664	1.115613385874164
14-57029997-57030006-CAT	testing	1.4952964930775234	0.056598753	10.187159619831222
14-57030017-57030030-TG	testing	0.0	0.15257335	0.39592458982707396
14-57030974-57030984-GGA	testing	0.0	0.06345409	0.6117925834709919
14-57031469-57031489-AAAC,14-57031491-57031510-AAAAC	testing	4.22195322522553	0.66615176	5.641118967377338
14-57031553-57031563-A	testing	0.3036498645379162	0.2702565	1.0901898131104146
14-57032022-57032031-TG	testing	0.0	0.7329912	0.12004928743544951
14-57032032-57032052-TG	testing	1.0715506319566424	1.4687965	0.7467830479967557
14-57032051-57032061-GA	testing	1.8250649296031267	1.0597619	1.659879436980234
14-57032693-57032705-T	testing	0.2141092590748152	0.390796	0.6399996313637748
14-57033545-57033556-TCT	testing	0.0	0.13429248	0.4268169426521927
14-57033556-57033565-AG	testing	0.9513726192889632	0.024607211	8.437494193566078
14-57033779-57033793-CTC	testing	0.4449477055528347	0.16856912	2.0290780472186625
14-57035015-57035026-AGG	testing	0.0	0.0703094	0.5871666508131671
14-57036299-57036322-AAAT	testing	0.0	0.52320296	0.16046136879709302
14-57037236-57037258-A	testing	0.7110116679597823	1.647035	0.4642217631357026
14-57038130-57038145-TTTG	testing	0.2709118854058742	0.15028825	1.4819388661108708
14-57039688-57039697-AAT	testing	0.0	0.12515202	0.44414436077455577
14-57039829-57039843-TGAA	testing	1.9653022966178584	0.19827554	6.924142343746518
14-57040383-57040404-A	testing	1.2505656399424374	1.5921924	0.7981158879702079
14-57040401-57040418-AAAG	testing	1.1045525443403112	1.1306002	0.9788333728048405
14-57040491-57040501-GTG	testing	0.0	0.07259452	0.5793926713316275
14-57042768-57042777-GAA	testing	0.182237021769236	0.07716474	1.593076713623919
14-57042919-57042929-T	testing	0.0303728369615393	0.22112665	0.4059857285639149
14-57044336-57044348-AAGA,14-57044349-57044369-AGGA,14-57044370-57044382-GGAA,14-57044386-57044398-GGAA,14-57044388-57044416-AAGGAAGGA,14-57044406-57044421-AAGG,14-57044422-57044482-AAGG	testing	7.268582414342833	7.542618	0.9641437547111256
14-57046176-57046186-CA	testing	0.0	0.07487962	0.5718219195581509
14-57046213-57046225-A	testing	1.0385762347700065	1.0734725	0.9702623919776615
14-57046224-57046245-AG	testing	0.9552167301827196	1.0506215	0.9170841412077902
14-57046429-57046438-TTC	testing	0.1286829806911784	0.058883846	1.439309196299153
14-57047315-57047324-T	testing	0.0303448564517201	0.17542446	0.473250837822175
14-57048410-57048420-ATT	testing	0.0	0.07259452	0.5793926713316275
14-57048734-57048743-TG	testing	0.0	0.10687116	0.48339265850300256
14-57048744-57048755-TG	testing	0.0	0.10915628	0.47811139115689
14-57049082-57049091-TTC	testing	0.0	0.07259452	0.5793926713316275
14-57050224-57050233-ACT	testing	0.0	0.07716474	0.5644464016937005
14-57050899-57050910-TA	testing	0.0	0.13429248	0.4268169426521927
14-57052132-57052147-TTTA	testing	0.0	0.1137265	0.46788769759482335
14-57054502-57054511-TG	testing	0.0	0.08402008	0.5434189573224836
14-57055198-57055208-CCT	testing	0.6275007256404395	0.06116897	4.513900694658775
14-57056890-57056903-GGCT	testing	0.5256044780865595	0.166284	2.3493881648411454
14-57057385-57057394-CAG	testing	0.0	0.15257335	0.39592458982707396
14-57057814-57057830-TGAA	testing	0.0	0.06802431	0.5951519753302364
14-57058153-57058162-A	testing	0.0	0.12286693	0.44869824338675995
14-57058398-57058408-TC	testing	0.0	0.040602982	0.7112224689516187
14-57059595-57059604-T	testing	0.1850925057505198	0.22341174	0.8815156362305209
14-57060229-57060238-ATT	testing	0.0	0.036032766	0.7351170085007314
14-57062641-57062650-AAG	testing	0.0	0.06345409	0.6117925834709919
14-57062696-57062705-AGA	testing	0.0	0.07259452	0.5793926713316275
14-57062888-57062897-G	testing	0.7802829463417246	0.4784871	1.5216984896322225
14-57064089-57064101-ATT	testing	0.0	0.088590294	0.530249982005967
14-57064134-57064156-TG	testing	1.0540533700574268	1.9029673	0.5761718476669224
14-57064490-57064514-TTA	testing	6.127708774739243	1.8938268	3.1234953681730238
14-57064514-57064532-TTTAT	testing	2.579681121968482	1.4139538	1.7699887024085423
14-57064528-57064536-T	testing	3.9949998876490618	0.86324245	4.2512660105968765
14-57065012-57065025-ATTC	testing	0.0	0.13200736	0.43102080899502504
14-57065493-57065502-TAA	testing	0.0	0.081734955	0.550251876420802
14-57065702-57065712-TGT	testing	0.0	0.07487962	0.5718219195581509
14-57066203-57066212-A	testing	0.0	0.11829671	0.4580921077555406
14-57066419-57066432-T	testing	0.1005834579860727	0.52145785	0.32276277141896703
14-57068211-57068220-A	testing	0.566628150575571	0.12515202	2.960791338117113
14-57068307-57068319-AT	testing	0.0606897129034403	0.718138	0.1964090567892462
14-57069331-57069340-GT	testing	0.0	0.045173198	0.688832383509248
14-57069747-57069764-A	testing	1.127498136328331	1.1717322	0.9652174697851726
14-57070124-57070137-T	testing	0.5211712989756665	0.59988356	0.8875352051070703
14-57070353-57070385-AC	testing	4.138074450435127	3.0455222	1.3473357302756046
14-57070391-57070401-AAC	testing	4.140288408022215	3.2283309	1.273998450100684
14-57071064-57071073-GTT	testing	0.0	0.07716474	0.5644464016937005
14-57071198-57071210-AAAT	testing	0.0	0.06802431	0.5951519753302364
14-57072424-57072437-ACAA	testing	0.0	0.14571801	0.4069705757424944
14-57073011-57073020-AG	testing	0.121379425806881	0.06116897	1.3735859068087424
14-57073832-57073845-AC	testing	0.0	0.12743714	0.4396819270590547
14-57074369-57074378-T	testing	0.0800626499770342	0.24512029	0.5217388116387889
14-57074763-57074774-AC	testing	0.0	0.058883846	0.6293906052601471
14-57074894-57074906-TTCC	testing	0.0	0.18227977	0.35425847201164995
14-57075174-57075183-AAC	testing	0.0	0.065739185	0.603357618779168
14-57077442-57077452-CAT	testing	0.0	0.08402008	0.5434189573224836
14-57078070-57078079-ATT	testing	0.0	0.042888105	0.6998483183747171
14-57079367-57079417-AT,14-57079416-57079441-T	testing	9.680347093009026	6.95763	1.3857834844004326
14-57080177-57080186-T	testing	0.2307963758314761	0.14800313	1.3338395198136255
14-57081758-57081767-CCT	testing	0.1575311083743772	0.088590294	1.3655586558149022
14-57082714-57082724-CAG	testing	0.0	0.10230094	0.4943130763505103
14-57083073-57083083-A	testing	0.0741579509254721	0.2599735	0.48380769952641534
14-57083898-57083912-TTA	testing	1.3695399546376237	0.14571801	5.980595214154729
14-57084490-57084506-A	testing	1.247189642310632	0.833536	1.4431041141537466
14-57086122-57086131-GAA	testing	1.3744390380248326	0.08630517	7.91410693554469
14-57087128-57087138-AAC	testing	0.7451346889058664	0.08630517	4.536292196861023
14-57088158-57088172-AAT	testing	0.0	0.0703094	0.5871666508131671
14-57088567-57088579-GCGA	testing	0.7744334028283633	0.111441374	4.1355832412835305
14-57088872-57088883-TAA	testing	0.0	0.06802431	0.5951519753302364
14-57088932-57088944-TCCC	testing	0.0	0.13657758	0.42269432293626474
14-57089347-57089357-AGA	testing	0.0	0.088590294	0.530249982005967
14-57089451-57089462-A	testing	0.4993057277270815	0.31024593	1.4608450295340687
14-57090918-57090964-TCCC	testing	8.087022345017095	7.359809	1.0974841775462474
14-57090968-57090988-CCTC,14-57091018-57091033-TCCT,14-57091043-57091055-CCTT,14-57091070-57091084-T	testing	7.851525951059768	6.6285744	1.181754927323055
14-57091484-57091493-TC	testing	0.0	0.09087539	0.5239020074824733
14-57091662-57091679-TCAT	testing	0.0	0.17085424	0.3692022690876096
14-57092471-57092493-A	testing	0.8319645725296307	1.2220047	0.7049631310158206
14-57094637-57094649-GA	testing	0.0	0.049743414	0.6678090029388537
14-57094785-57094794-AC	testing	0.0606897129034403	0.026892334	1.2663468929765316
14-57097530-57097544-CAAA	testing	0.0	0.32281402	0.23651060577414154
14-57097572-57097581-GTT	testing	0.0	0.0954456	0.5116513239489658
14-57097648-57097657-TGT	testing	0.0	0.01546675	0.86605018327787
14-57098034-57098043-AC	testing	0.0	0.058883846	0.6293906052601471
14-57098420-57098431-T	testing	0.4386595466801035	0.34909278	1.1994393378582118
14-57098541-57098550-TAA	testing	0.0	0.049743414	0.6678090029388537
14-57098560-57098571-CAG	testing	0.0	0.065739185	0.603357618779168
14-57100479-57100489-T	testing	0.2364631623905154	0.4296429	0.6352641796775061
14-57100487-57100497-TTA	testing	0.1575311083743772	0.12286693	1.1555375594502835
14-57101234-57101243-TGA	testing	0.0	0.111441374	0.47294433491526594
14-57102281-57102293-TGTT	testing	0.0	0.10001582	0.49996045312815757
14-57104099-57104108-ATT	testing	0.4919081968827618	0.056598753	3.7797759276075573
14-57107097-57107125-A	testing	3.0605347399155365	2.5153766	1.208443457020888
14-57110190-57110199-TCA	testing	0.0	0.120581806	0.45334654663222773
14-57111475-57111488-T	testing	0.5291480168301887	0.45649293	1.130558867711381
14-57111777-57111786-T	testing	0.0303448564517201	0.14571801	0.5304652127522932
14-57112209-57112220-AGG	testing	0.3831892809068503	0.0703094	2.8371263177889787
14-57112735-57112747-GCCT	testing	0.0	0.16856912	0.3723436261026584
14-57118204-57118214-A	testing	0.6677952952104537	0.31253102	1.8611819668990073
14-57118304-57118316-ATA	testing	0.0	0.07487962	0.5718219195581509
14-57119196-57119206-AG	testing	0.0	0.0954456	0.5116513239489658
14-57119217-57119232-AAAC	testing	0.3431546151764753	0.17542446	1.6089878697646363
14-57119322-57119331-A	testing	0.2187966000712327	0.19142023	1.0939412135912208
14-57121219-57121229-A	testing	0.1051660964099233	0.19827554	0.6878408347192106
14-57121734-57121745-AT	testing	0.1050207389162514	0.166284	0.769932624251744
14-57122099-57122108-A	testing	0.0525103694581258	0.10915628	0.7291694490747579
14-57122584-57122593-T	testing	0.2241763285149256	0.18456489	1.1392000204766146
14-57123016-57123025-AT	testing	0.0	0.07487962	0.5718219195581509
14-57123115-57123125-TTG	testing	0.0	0.11601159	0.46293812290349795
14-57123270-57123283-GGGA	testing	0.0	0.14571801	0.4069705757424944
14-57124111-57124120-TAT	testing	0.0	0.056598753	0.6385746890334433
14-57124557-57124568-TTA	testing	0.5373254027932238	0.07716474	3.597360303146235
14-57124908-57124917-T	testing	0.1691864247024687	0.17085424	0.993842388077324
14-57125811-57125826-A	testing	0.847307951838366	0.6941443	1.1928662735958264
14-57125994-57126005-TGA	testing	0.0	0.088590294	0.530249982005967
14-57126687-57126696-CAC	testing	0.0	0.08630517	0.5367537572897199
14-57126993-57127007-CT	testing	0.1711018037429873	0.13657758	1.1459319337994214
14-57127821-57127831-TTA	testing	0.0	0.0703094	0.5871666508131671
14-57129041-57129077-TTA	testing	7.021476189986654	4.3434644	1.6026855509378344
14-57129358-57129370-TAT	testing	0.0	0.11601159	0.46293812290349795
14-57129533-57129543-TTA	testing	0.0	0.0703094	0.5871666508131671
14-57129911-57129920-CTG	testing	0.0	0.08630517	0.5367537572897199
14-57130395-57130404-AAC	testing	0.0	0.104586035	0.48879191583140075
14-57130523-57130532-T	testing	0.0	0.10230094	0.4943130763505103
14-57131778-57131794-T	testing	2.8301728842739324	0.94779146	2.7965229686773094
14-57132157-57132169-CA	testing	0.0	0.20056066	0.3327115398269354
14-57132170-57132185-AC	testing	0.0	0.70328474	0.12448885808536586
14-57132288-57132301-AT	testing	0.0	0.29082248	0.2558706449025143
14-57132330-57132339-AT	testing	0.9983802686341992	0.39022475	2.2405646973846163
14-57132340-57132354-AT	testing	1.005495335081931	0.39479497	2.2342493398466257
14-57132410-57132419-AT	testing	0.0606897129034403	0.4924834	0.27121386506936784
14-57132420-57132432-AT	testing	0.0606897129034403	0.33995235	0.36524344716749507
14-57132456-57132465-AT	testing	0.2711373426522238	0.37537152	0.7807311272080913
14-57132549-57132559-AT	testing	0.0	0.111441374	0.47294433491526594
14-57132604-57132613-AT	testing	0.12121150399375	0.89980423	0.22125481904967537
14-57132623-57132634-AT	testing	1.021028820103629	0.29425013	2.843445657465298
14-57132635-57132647-AT	testing	1.032297474020901	0.38679707	2.326015384646627
14-57132681-57132691-AT	testing	0.2573659613823565	0.31481612	0.8615045176700379
14-57132747-57132759-AT	testing	0.1606332995381242	0.19370532	0.8873972713130434
14-57132795-57132805-AT	testing	0.0	0.13657758	0.42269432293626474
14-57132812-57132825-TA	testing	0.1354559427029371	0.33766723	0.5379793746562591
14-57133494-57133508-A	testing	0.1251421779700214	0.49619672	0.37763068869285527
14-57134750-57134761-CT	testing	0.0	0.06345409	0.6117925834709919
14-57134911-57134923-GTAT	testing	0.3431546151764753	0.08630517	2.3786490475625297
14-57135630-57135640-A	testing	0.03034485645172	0.18227977	0.4617576968116418
14-57136698-57136707-GAA	testing	0.8439393477797207	0.11601159	4.369855097958959
14-57136891-57136900-CTG	testing	0.0	0.056598753	0.6385746890334433
14-57137401-57137412-TCA	testing	0.0	0.088590294	0.530249982005967
14-57138314-57138323-GGA	testing	0.0	0.058883846	0.6293906052601471
14-57138804-57138820-TTTG	testing	0.1715773075882377	0.20970109	0.8769013618526099
14-57141282-57141298-AT	testing	5.431704227697539	1.4825071	3.4955320122718803
14-57141300-57141309-AT	testing	3.567027798445533	0.58274525	5.3710044829246835
14-57141338-57141347-AT	testing	0.0606897129034403	0.15257335	0.6362100867072488
14-57143177-57143192-A	testing	0.2823970853674588	0.5881724	0.5556704764205288
14-57143641-57143650-TTC	testing	0.0	0.052028537	0.6577712446183706
14-57144000-57144009-AG	testing	0.0606897129034402	0.04745832	1.0897297141554319
14-57145723-57145745-A	testing	0.8505709278142415	1.4505156	0.6130676323503237
14-57146637-57146646-AGT	testing	0.1575311083743772	0.056598753	1.644528474466059
14-57146655-57146664-AGT	testing	0.0	0.040602982	0.7112224689516187
14-57146662-57146671-GTT	testing	0.0	0.058883846	0.6293906052601471
14-57147126-57147135-A	testing	0.0741579509254723	0.14800313	0.7022409391585998
14-57147238-57147247-AAT	testing	0.0910345693551606	0.05431363	1.2379630325277204
14-57148100-57148109-TA	testing	0.0	0.08630517	0.5367537572897199
14-57149420-57149432-AATT	testing	0.0	0.08630517	0.5367537572897199
14-57150075-57150086-T	testing	0.5653798902630318	0.3559481	1.459332521098414
14-57150238-57150253-TTTG	testing	0.1213794258068807	0.3770854	0.46402473395094607
14-57150255-57150273-T	testing	2.0113858506516427	1.3225495	1.4842266301816862
14-57150644-57150653-TGG	testing	0.0	0.049743414	0.6678090029388537
14-57150679-57150688-TGC	testing	0.0	0.0703094	0.5871666508131671
14-57151480-57151491-TC	testing	0.2818917516752971	0.06802431	2.2728363037187718
14-57151829-57151840-A	testing	2.318993644732293	1.9852313	1.1600601068726972
14-57151839-57151885-ATAG	testing	4.503151292823338	4.526273	0.9950020876034203
14-57151885-57151904-GATA	testing	4.504954136779919	5.1295424	0.8805654079370154
14-57152094-57152106-TCC	testing	0.0	0.1388627	0.41865054694600706
14-57152260-57152269-TTA	testing	0.0	0.07944983	0.5572588171301137
14-57153139-57153150-A	testing	0.1929057232734283	0.4342131	0.548293786268866
14-57155038-57155051-AAT	testing	0.0	0.052028537	0.6577712446183706
14-57156646-57156655-TA	testing	0.1715773075882377	0.042888105	1.9006292202436144
14-57156664-57156674-TTA	testing	0.0	0.056598753	0.6385746890334433
14-57156977-57156986-GA	testing	0.0	0.081734955	0.550251876420802
14-57157001-57157017-AAAC	testing	0.1213794258068807	0.23597986	0.6589068339003435
14-57159099-57159157-ATGTTCATAGGTGTATGAACATTGTATGT	testing	13.251253242750328	6.043586	2.173201977273587
14-57159753-57159765-CAAA	testing	0.0	0.07259452	0.5793926713316275
14-57161827-57161837-AAT	testing	0.0	0.06116897	0.6204668305567752
14-57161922-57161931-TC	testing	0.0	0.058883846	0.6293906052601471
14-57162953-57162963-T	testing	0.0	0.3616609	0.21660920385503732
14-57162964-57162975-AAT	testing	0.0	0.12743714	0.4396819270590547
14-57162980-57162995-AAC	testing	0.0	0.18456489	0.3514136968900134
14-57165067-57165079-T	testing	0.6053941064177474	0.59988356	1.0078735188718355
14-57165145-57165162-T	testing	0.8792965430223598	0.78326356	1.1087251726114002
14-57165635-57165648-ATT	testing	0.181817255990625	0.120581806	1.2776087978472033
14-57165752-57165761-TAT	testing	0.1820691387103213	0.07716474	1.5921291037388214
14-57168323-57168332-AGG	testing	0.0	0.06345409	0.6117925834709919
14-57169428-57169437-GTG	testing	0.0	0.081734955	0.550251876420802
14-57169567-57169584-A	testing	1.1629662210102256	1.1991535	0.9721454939775982
14-57169791-57169801-CA	testing	0.0	0.05431363	0.6480308965578737
14-57170044-57170055-A	testing	0.2759047498967842	0.35252044	0.8306912056763319
14-57170439-57170449-AG	testing	0.0	0.0108965635	0.9017411977784145
14-57170719-57170728-TGG	testing	0.0	0.058883846	0.6293906052601471
14-57172517-57172534-TGT	testing	0.0910345693551606	0.25426072	0.5392485211320087
14-57172661-57172670-CAC	testing	0.0	0.10687116	0.48339265850300256
14-57173466-57173495-TG	testing	1.3164773747875194	4.45315	0.31109833297552675
14-57174467-57174477-AC	testing	0.2775042289020099	0.18456489	1.3266015667006912
14-57174954-57174966-GGCA	testing	0.0	0.14571801	0.4069705757424944
14-57177136-57177145-A	testing	0.0	0.120581806	0.45334654663222773
14-57178929-57178938-AG	testing	0.121379425806881	0.07487962	1.2658960821557195
14-57183183-57183193-T	testing	1.135757795389903	0.98435324	1.1396265993449728
14-57183193-57183206-A	testing	0.7364254740327695	1.395673	0.559230175334294
14-57183650-57183659-TGG	testing	0.0	0.0954456	0.5116513239489658
14-57183795-57183804-A	testing	0.4323839664684732	0.15714356	2.070376432792924
14-57184118-57184132-AAC	testing	0.0	0.18456489	0.3514136968900134
14-57184206-57184221-AAAC	testing	0.2966318037018893	0.1639989	1.5023994558382223
14-57184404-57184413-AG	testing	0.121379425806881	0.111441374	1.0470014530215879
14-57185175-57185184-CTT	testing	0.0	0.026892334	0.7880696717265836
14-57186067-57186084-CAAA	testing	0.8143046454313735	0.29882038	2.2925223766934217
14-57186084-57186099-CAAAA	testing	1.0281571926863486	0.23940751	3.3239016799785857
14-57186233-57186248-GAAAA	testing	0.0	0.35937577	0.217686709945542
14-57186541-57186556-AAAT	testing	0.0	0.17542446	0.36307595919403823
14-57186554-57186572-AAAAC	testing	0.0	0.29653525	0.25218438966018786
14-57187331-57187365-GT	testing	3.15678195267966	3.63051	0.8730125244751147
14-57187366-57187377-TG	testing	3.1582005778613027	4.05097	0.7849251085556636
14-57188214-57188223-A	testing	0.2799537677470496	0.15257335	1.5043303964850192
14-57188959-57188970-GAG	testing	0.0	0.058883846	0.6293906052601471
14-57190410-57190419-TC	testing	0.0	0.07487962	0.5718219195581509
14-57190897-57190906-CTC	testing	0.0	0.07716474	0.5644464016937005
14-57191379-57191388-AAG	testing	0.0	0.06802431	0.5951519753302364
14-57191728-57191746-TTA	testing	0.8980676185359833	0.52443033	1.598365054650666
14-57192875-57192917-AC	testing	3.6109423800764544	3.795038	0.9527358603629681
14-57197390-57197407-AAT	testing	0.0	0.26568627	0.27345844841262434
14-57197644-57197673-AAATTG	testing	5.473193951008719	2.7164664	1.9787894331026703
14-57198338-57198353-T	testing	0.5206507666040017	0.58960056	0.9000148819542746
14-57198481-57198490-CCA	testing	0.0	0.10230094	0.4943130763505103
14-57198623-57198632-T	testing	0.0303448564517201	0.20970109	0.42087309557651253
14-57199086-57199102-T	testing	1.2750498564897454	0.895234	1.3816347276014944
14-57200757-57200775-A	testing	0.9573679380509224	1.1808727	0.8255058742769069
14-57201040-57201054-GT	testing	0.2709118854058746	0.2531182	1.0503901679547374
14-57201112-57201123-AAT	testing	0.0	0.07487962	0.5718219195581509
14-57201418-57201430-TA,14-57201429-57201441-AC,14-57201501-57201510-AC,14-57201514-57201524-TA,14-57201523-57201533-AC,14-57201553-57201562-TA,14-57201568-57201596-TA	testing	3.567273800937236	4.8187675	0.7455676246005196
14-57201885-57201899-AAAT	testing	0.1715773075882378	0.07487962	1.5529385733354053
14-57202778-57202790-CA	testing	0.0606897129034403	0.120581806	0.7284812642409878
14-57204165-57204174-AAT	testing	0.0	0.06802431	0.5951519753302364
14-57206382-57206393-T	testing	0.4555111291474059	0.353663	1.2245017317863829
14-57209391-57209400-A	testing	0.0303448564517201	0.3388098	0.29704180820875037
14-57209398-57209407-AAT	testing	0.1818172559906251	0.10687116	1.362283925853295
14-57210853-57210864-AAC	testing	0.0	0.029177427	0.774129058941544
14-57211734-57211743-TGG	testing	0.0	0.12286693	0.44869824338675995
14-57211865-57211874-A	testing	0.0	0.166284	0.375538898319088
14-57213223-57213233-A	testing	0.0303448564517201	0.23369473	0.3906110727362105
14-57213389-57213398-T	testing	0.0303448564517201	0.17085424	0.48123616765873817
14-57213407-57213420-TATT	testing	0.0	0.19827554	0.33526047761073535
14-57213666-57213675-T	testing	0.0858479888931738	0.16171378	0.710119233665013
14-57214107-57214117-CA	testing	0.0	0.081734955	0.550251876420802
14-57215092-57215101-GTG	testing	0.0	0.14800313	0.4032207174159455
14-57215231-57215243-A	testing	0.2070483621778674	0.66558045	0.40106609589869674
14-57215241-57215255-AAG	testing	0.1818289249307119	0.677006	0.3627113882398745
14-57215412-57215424-A	testing	0.92384715338336	0.46334827	1.817431965102795
14-57215586-57215596-A	testing	0.1283263528072409	0.31595868	0.5489159471494641
14-57216279-57216291-A	testing	0.9466369757910328	0.43821204	1.9446554480480087
14-57219250-57219259-AT	testing	0.0	0.08630517	0.5367537572897199
14-57220159-57220169-T	testing	0.0429338790741091	0.28396714	0.37225549841090333
14-57220799-57220819-AAAAAT	testing	0.0	0.20513088	0.3277282194447183
14-57222570-57222583-AC	testing	0.0	0.09087539	0.5239020074824733
14-57222697-57222714-AT	testing	0.2946798797881675	1.395673	0.26388112895543847
14-57222730-57222739-AC	testing	0.6295881653138571	0.3456651	1.6370771804071196
14-57222738-57222749-AT	testing	0.9867725111683634	0.5433271	1.6893000639462625
14-57222748-57222763-AC	testing	1.027595746126463	1.0049193	1.0205231695441133
14-57222762-57222780-AT	testing	1.215617774837457	2.6524832	0.4779748609682548
14-57222784-57222797-AC	testing	0.4755880125614097	0.49376878	0.9693807285748666
14-57222798-57222809-AC	testing	0.3868527037323238	0.2782544	1.2871038743563163
14-57222806-57222821-ACAT	testing	0.3824148189431771	0.37994176	1.0051528313418217
14-57223554-57223564-CCT	testing	0.0	0.07259452	0.5793926713316275
14-57224348-57224357-A	testing	0.03034485645172	0.14571801	0.5304652127522927
14-57224638-57224656-AAAG	testing	0.1213794258068807	0.20513088	0.7255228504138312
14-57224923-57224932-TGG	testing	0.0	0.166284	0.375538898319088
14-57224988-57224998-GAG	testing	0.0	0.17085424	0.3692022690876096
14-57225062-57225072-A	testing	0.0606057519968751	0.33652467	0.36791907315770966
14-57225589-57225603-A	testing	0.8793655501691658	0.69185925	1.2367924604898735
14-57227283-57227292-A	testing	0.1169677692306426	0.15714356	0.8437612407273299
14-57227935-57227946-AT,14-57227999-57228008-AT,14-57228011-57228035-AC	testing	2.6203829820654434	3.1552074	0.8357018917029506
14-57227945-57227975-AC	testing	3.98289704441721	2.8444324	1.3866499514192308
14-57228105-57228114-TCA	testing	0.0	0.16171378	0.38209680820016434
14-57228852-57228870-A	testing	0.708426375491651	1.144311	0.649698005958037
14-57229421-57229430-A	testing	0.0	0.20970109	0.32289198594683666
14-57229531-57229540-AT	testing	0.1213794258068808	0.081734955	1.2181444445119587
14-57229964-57229973-CAA	testing	0.0	0.06116897	0.6204668305567752
14-57230424-57230445-AC	testing	1.6533560529774012	1.1991535	1.3496142318651345
14-57230442-57230458-ACAA	testing	3.627875469934838	0.47048923	6.534523833052622
14-57230446-57230457-AC	testing	1.3617057612451748	0.33195445	3.383934952505235
14-57230910-57230921-A	testing	0.0429338790741091	0.28168204	0.37448416245655436
14-57231010-57231026-T	testing	0.2350935706031132	0.8106849	0.36795775421675836
14-57232148-57232159-TGT	testing	0.0	0.04745832	0.6781577329783766
14-57232250-57232260-A	testing	0.0607176740718917	0.31595868	0.38637894050411853
14-57233237-57233251-A	testing	0.5813486387565523	0.55618083	1.0383549893655875
14-57233451-57233460-A	testing	0.0910345693551608	0.22569686	0.5865410227017872
14-57233496-57233508-TAC	testing	0.0	0.07716474	0.5644464016937005
14-57234078-57234087-ATT	testing	0.0	0.058883846	0.6293906052601471
14-57234398-57234407-AC	testing	0.0	0.10001582	0.49996045312815757
14-57234443-57234453-AT	testing	0.0	0.166284	0.375538898319088
14-57234483-57234492-TA	testing	0.1715773075882375	0.15714356	1.056131087195952
14-57234510-57234538-GT	testing	1.7237684447287571	2.625062	0.669257596608355
14-57234537-57234552-TA	testing	1.1230737134962	1.729299	0.66860240643886
14-57234555-57234566-TA	testing	0.6109361951264101	0.50962174	1.1661923262881175
14-57234569-57234582-T	testing	1.190395105486848	0.6233059	1.7840240284046462
14-57236287-57236303-T	testing	0.4135430009664781	0.8289658	0.5528115254258855
14-57236909-57236920-A	testing	0.4124302373510971	0.37937048	1.0689649420028888
14-57237089-57237100-AC	testing	0.1487273198447505	0.07259452	1.441107862780061
14-57237604-57237616-GTAG	testing	0.0	0.0954456	0.5116513239489658
14-57237818-57237827-ATT	testing	0.3502933058266068	0.05431363	2.918039746888248
14-57238215-57238224-AT,14-57238223-57238255-AC,14-57238262-57238271-CAC,14-57238375-57238410-AC,14-57238421-57238431-AT	testing	3.474727230186797	5.0929804	0.688376799994623
14-57238349-57238376-AT	testing	5.849924128495569	5.604845	1.042959822483445
14-57238647-57238657-ATT	testing	0.0	0.052028537	0.6577712446183706
14-57240212-57240227-T	testing	0.5160130692686464	0.7741232	0.7047211071261424
14-57241000-57241009-CAC	testing	0.0	0.08402008	0.5434189573224836
14-57241514-57241527-TCA	testing	0.0	0.111441374	0.47294433491526594
14-57242132-57242146-A	testing	0.899030528910445	0.68157625	1.2782252901242137
14-57242156-57242165-A	testing	0.2565760005463629	0.48991266	0.6044555825371895
14-57242213-57242235-TTTTTG	testing	0.0	0.40222156	0.19911530679805944
14-57242411-57242423-T	testing	0.4429021339343119	0.42564395	1.0328324599461516
14-57243814-57243825-CCA	testing	0.0	0.11601159	0.46293812290349795
14-57244416-57244425-ACT	testing	0.3502933058266068	0.06345409	2.7548610489135315
14-57244858-57244867-TGG	testing	0.0	0.20970109	0.32289198594683666
14-57244995-57245012-A	testing	0.5346629787566318	0.7889764	0.7139255651293238
14-57245404-57245413-A	testing	0.0428943268970593	0.1388627	0.598227881109354
14-57245517-57245531-TAT	testing	0.0	0.104586035	0.48879191583140075
14-57246049-57246059-A	testing	0.1781225528361684	0.29082248	0.7116339695612401
14-57247251-57247261-AAT	testing	0.2566527056144814	0.08402008	1.9381184141126413
14-57247653-57247662-CCT	testing	0.0910345693551606	0.05431363	1.2379630325277204
14-57248094-57248108-T	testing	0.2734189386241134	0.57531863	0.5529522243805318
14-57248520-57248529-A	testing	0.0428943268970594	0.21198621	0.45801488116112377
14-57249749-57249770-GAT	testing	0.0	0.8860935	0.1014102618058024
14-57250394-57250403-CTT	testing	0.2031839140544059	0.081734955	1.6682751760904
14-57250419-57250428-AAT	testing	0.0	0.0703094	0.5871666508131671
14-57254436-57254450-A	testing	0.1868176451738717	0.5332583	0.4529236255945982
14-57254767-57254776-TC	testing	0.0	0.04745832	0.6781577329783766
14-57255693-57255702-TGG	testing	0.0	0.0703094	0.5871666508131671
14-57255838-57255854-A	testing	0.3110350344313335	0.83582115	0.43922392054436205
14-57256490-57256501-CTT	testing	0.0	0.07487962	0.5718219195581509
14-57257681-57257700-AAAT	testing	0.0	0.2428352	0.2916853345280765
14-57259100-57259109-CA,14-57259114-57259127-T	testing	0.2095236552195529	1.020915	0.2761348141648144
14-57259980-57259989-ACC	testing	0.0	0.081734955	0.550251876420802
14-57260580-57260589-TA	testing	0.0	0.07487962	0.5718219195581509
14-57261108-57261119-AT	testing	0.0	0.14114779	0.41468346029627723
14-57261284-57261295-CA	testing	0.0	0.0703094	0.5871666508131671
14-57262538-57262565-TG	testing	2.752259724540904	3.3014543	0.8385412452964323
14-57262564-57262576-TA,14-57262578-57262588-TA	testing	2.750500305146248	3.0272412	0.9115063798552692
14-57262601-57262611-TA	testing	0.0	0.41021946	0.1959940924244638
14-57262639-57262666-ATATATAC	testing	0.8366676341872528	2.1406188	0.41803971036360704
14-57262670-57262680-TA	testing	0.0	0.17542446	0.36307595919403823
14-57262695-57262706-TA	testing	0.2335288705510716	0.3182438	0.7974508421907786
14-57262707-57262716-TA	testing	0.8523306682018998	0.31595868	2.2894838213302817
14-57262715-57262724-TG	testing	1.0759767170168182	0.38679707	2.41574321106086
14-57262739-57262750-TG	testing	0.0	0.2576884	0.2795729467324073
14-57262749-57262759-TA	testing	0.210041477832503	0.14114779	1.285690728629539
14-57263739-57263762-A	testing	1.0749050653075138	2.2228827	0.5057961236301403
14-57264507-57264516-A	testing	0.0	0.17542446	0.36307595919403823
14-57265133-57265148-T	testing	0.2009643139071751	0.68157625	0.38507351510127785
14-57265259-57265271-GAAT	testing	0.2427588516137617	0.056598753	2.1887712708271803
14-57266337-57266346-TCC	testing	0.0	0.097730726	0.5057382938046765
14-57266679-57266688-TA,14-57266705-57266718-TA,14-57266723-57266736-TG,14-57266758-57266768-TA	testing	1.1005819200950022	2.460534	0.46887950720240473
14-57266735-57266753-TA	testing	1.100244120731729	1.2677069	0.8775594542454447
14-57266848-57266859-A	testing	0.1912887591123204	0.39250988	0.5914373923063644
14-57267585-57267595-CA	testing	0.0	0.09087539	0.5239020074824733
14-57267965-57267974-TAT	testing	0.0	0.11601159	0.46293812290349795
14-57268065-57268078-A	testing	0.1769825606108135	0.47020358	0.4857608235479922
14-57270602-57270611-TTG	testing	0.0	0.08402008	0.5434189573224836
14-57270932-57270941-ATG	testing	0.0	0.07716474	0.5644464016937005
14-57272438-57272447-ATA	testing	0.0	0.04745832	0.6781577329783766
14-57272883-57272899-TTTG	testing	1.0976725205457905	0.7204231	1.459823011499543
14-57272896-57272915-TTGC	testing	1.0863570323336351	0.5698915	1.7709689290484134
14-57272926-57272941-TTTG	testing	0.0	0.24626285	0.2887979464155626
14-57272992-57273015-CTCGG	testing	0.2144716344852966	0.49933875	0.5246976513454146
14-57273087-57273096-CAC	testing	0.0	0.09316051	0.517704162201684
14-57274355-57274364-GAT	testing	0.0	0.0954456	0.5116513239489658
14-57275401-57275410-G	testing	0.4345073836105261	0.6747209	0.6899354123666034
14-57275409-57275420-GA	testing	0.4986696323845704	0.44849503	1.0914768587503343
14-57275420-57275438-GA	testing	2.9468731005111577	0.7958317	3.401166871535309
14-57275431-57275452-AGAGAGA	testing	4.141473530761741	1.7110181	2.342038177730935
14-57275445-57275454-AG	testing	1.301007196418099	0.5359719	2.202938834904654
14-57275484-57275503-CAGG	testing	0.0	0.76612526	0.11545674121084981
14-57276066-57276076-T	testing	0.0	0.23026708	0.3027852488355787
14-57276574-57276583-A	testing	0.060605751996875	0.15485847	0.6301762385879307
14-57276609-57276625-T	testing	0.5147484101724384	0.9249404	0.5997894220702379
14-57277134-57277148-T	testing	0.4710094878264426	0.5993123	0.816530022175275
14-57277549-57277558-TTA	testing	0.0	0.081734955	0.550251876420802
14-57278892-57278901-AGA	testing	0.0	0.08630517	0.5367537572897199
14-57279503-57279513-AAC	testing	0.0	0.07259452	0.5793926713316275
14-57280850-57280864-A	testing	0.2331451551219572	0.52893806	0.5296946969975982
14-57280942-57280951-T	testing	0.0741579509254723	0.1891351	0.6023410887348936
14-57281067-57281078-TAT	testing	0.0	0.058883846	0.6293906052601471
14-57283383-57283394-TTG	testing	0.0	0.06802431	0.5951519753302364
14-57283604-57283627-TTTG	testing	0.993512918541154	0.5484686	1.6863004909430528
14-57284685-57284694-A	testing	0.0801897504406615	0.15942869	0.6945636985664981
14-57284744-57284757-TCAT	testing	0.0	0.10230094	0.4943130763505103
14-57285539-57285550-A	testing	0.0	0.2702565	0.2700830370297348
14-57286033-57286042-A	testing	0.0525749777501209	0.14571801	0.6209352653886497
14-57286043-57286052-TG	testing	0.0606897129034403	0.111441374	0.7599728939684259
14-57286057-57286066-TA	testing	0.2100414778325031	0.07716474	1.750017965383536
14-57286073-57286083-CA	testing	0.0	0.081734955	0.550251876420802
14-57286984-57286995-AC	testing	0.8060333801909774	1.9029673	0.4523455675941277
14-57286996-57287026-AC	testing	2.366169381633986	2.8535728	0.8349783630300178
14-57287230-57287240-TTA	testing	0.0	0.026892334	0.7880696717265836
14-57287784-57287795-TAA	testing	0.0	0.07487962	0.5718219195581509
14-57287803-57287812-AAT	testing	0.0	0.10001582	0.49996045312815757
14-57288130-57288139-GAA	testing	0.0	0.08630517	0.5367537572897199
14-57288187-57288201-TA	testing	0.0606897129034402	0.6078814	0.22700089718904917
14-57288871-57288880-ATT	testing	0.2573659613823567	0.065739185	2.156194754923868
14-57290038-57290047-A	testing	0.0910345693551606	0.17999467	0.6822793067995209
14-57291376-57291386-A	testing	0.0906983371099375	0.28396714	0.49665275291509975
14-57291532-57291541-T	testing	0.0303448564517201	0.1388627	0.545689454451114
14-57291777-57291786-T	testing	0.0303448564517201	0.13657758	0.5509603084608444
14-57292769-57292785-ACC	testing	0.0	0.2142713	0.3181964118263424
14-57292967-57292978-A	testing	0.2193718489535864	0.37537152	0.6718363122670588
14-57293238-57293247-A	testing	0.0303448564517201	0.0954456	0.666911183734605
14-57293710-57293725-AT	testing	0.218291770795037	0.50455165	0.5264922704206283
14-57293733-57293742-AT	testing	0.1715773075882377	0.111441374	1.2844094911539767
14-57294899-57294909-TGA	testing	0.0	0.05431363	0.6480308965578737
14-57295247-57295256-AGA	testing	0.0	0.06345409	0.6117925834709919
14-57295716-57295727-A	testing	0.1323278960167793	0.6113091	0.32662016557468376
14-57295738-57295754-ATTT	testing	0.0	0.2348373	0.29865250974129826
14-57297574-57297588-TG	testing	0.1354559427029374	0.18456489	0.827424432799624
14-57299128-57299137-TGG	testing	0.0	0.23597986	0.29763688811585315
14-57300522-57300537-AC	testing	0.4642437193886906	0.21655643	1.782442768225212
14-57300543-57300552-TA	testing	0.0	0.07944983	0.5572588171301137
14-57300718-57300760-T	testing	6.394191339396221	7.286686	0.8791752268062052
14-57302750-57302761-TG	testing	0.0	0.081734955	0.550251876420802
14-57303026-57303041-A	testing	0.4365329973623428	0.6792911	0.6884885472993889
14-57303162-57303172-TAA	testing	0.0	0.026892334	0.7880696717265836
14-57303191-57303200-GTG	testing	0.0	0.065739185	0.603357618779168
14-57303336-57303350-A	testing	0.2302275550605629	0.46934667	0.5800113928137366
14-57305837-57305846-T	testing	0.0303448564517201	0.17313933	0.4772101346654109
14-57306529-57306538-ATA	testing	0.0	0.06802431	0.5951519753302364
14-57307420-57307429-CAG	testing	0.0	0.111441374	0.47294433491526594
14-57308747-57308756-AAT	testing	0.0	0.022322118	0.8175136405012216
14-57309597-57309606-CTT	testing	0.0	0.07716474	0.5644464016937005
14-57310178-57310187-ATA	testing	0.0910345693551606	0.052028537	1.256570464498784
14-57310469-57310496-TTTG	testing	3.0332772038134697	1.477937	1.9856795320811094
14-57311038-57311048-CCA	testing	0.2566527056144814	0.1388627	1.4931285027527585
14-57311058-57311067-T	testing	0.1311684022482871	0.17085424	0.8534789865142487
14-57311732-57311743-C	testing	1.7066458733860317	1.0277703	1.6019626278383388
14-57311743-57311752-A	testing	1.1289168447479103	0.80382955	1.3596776568634101
14-57313012-57313036-A	testing	1.478289559212724	2.2868657	0.6612393647504861
14-57313663-57313673-A	testing	0.1544050669965517	0.44620994	0.4657642572314809
14-57313672-57313687-AG	testing	0.0	0.333097	0.23089515743586314
14-57313696-57313707-A	testing	0.1004821569535878	0.3056757	0.4941931620592207
14-57314281-57314290-T	testing	0.0800626499770335	0.13429248	0.7685378974904935
14-57314427-57314437-T	testing	0.0906983371099362	0.28967994	0.48937170620057113
14-57315996-57316015-A	testing	0.6770190265635811	1.0483363	0.6766476219236307
14-57317150-57317159-ATT	testing	0.0	0.058883846	0.6293906052601471
14-57317679-57317688-A	testing	0.0	0.1639989	0.37878945707728323
14-57317876-57317885-AC	testing	0.0	0.08630517	0.5367537572897199
14-57321217-57321226-CCA	testing	0.0	0.10001582	0.49996045312815757
14-57321589-57321598-T	testing	0.0525103694581257	0.15942869	0.5878700981688868
14-57321617-57321626-TAA	testing	0.0	0.088590294	0.530249982005967
14-57322793-57322802-ATT	testing	0.0	0.05431363	0.6480308965578737
14-57323176-57323210-A	testing	5.738022978936252	6.5554504	0.8771792482949392
14-57323654-57323663-CTT	testing	0.0	0.08630517	0.5367537572897199
14-57324155-57324167-T	testing	0.1922821977835074	0.41764605	0.5646371643007947
14-57324184-57324193-TGT	testing	0.0	0.08630517	0.5367537572897199
14-57324257-57324268-TCC	testing	0.0	0.0703094	0.5871666508131671
14-57324550-57324568-A	testing	0.4505138375130484	1.043766	0.48131684060642504
14-57324669-57324678-TGT	testing	0.0	0.07487962	0.5718219195581509
14-57324934-57324945-T	testing	0.4266738378940941	0.51197827	0.8606087237282039
14-57325221-57325230-T	testing	0.0428943268970594	0.1388627	0.5982278811093545
14-57325383-57325402-T	testing	1.573822397973717	1.0460513	1.460512629734565
14-57326028-57326043-A	testing	0.4458251771731499	0.77183807	0.6260625636285302
14-57326043-57326056-T	testing	0.4017607283370183	0.6124517	0.7042733259489988
14-57326302-57326318-T	testing	0.5551376531886794	0.80268705	0.7257638770697767
14-57326467-57326482-CCTGA	testing	0.0	0.21884152	0.31363543869694266
14-57326801-57326811-AC	testing	1.1219895594418228	1.2585664	0.8994698819592644
14-57326819-57326835-AC	testing	1.1221302410547174	0.7604125	1.4204003789516277
14-57328958-57328967-CTG	testing	0.0	0.0703094	0.5871666508131671
14-57332565-57332575-TG	testing	0.0	0.09087539	0.5239020074824733
14-57333053-57333076-CCCTCT	testing	0.0	0.7638402	0.11576215137938708
14-57334472-57334487-A	testing	0.4751606009840429	0.5638931	0.8663452007319293
14-57335871-57335881-T	testing	0.2603445353762081	0.31481612	0.8686849859552424
14-57336391-57336402-CTG	testing	0.0	0.07259452	0.5793926713316275
14-57336850-57336879-T	testing	1.6435609295461822	3.4294205	0.49400770736900923
14-57338079-57338089-T	testing	0.147074742776685	0.380513	0.514189507415377
14-57338091-57338102-ATT	testing	0.0	0.07716474	0.5644464016937005
14-57341703-57341712-ATT	testing	0.0	0.065739185	0.603357618779168
14-57341973-57341982-TG	testing	0.0	0.088590294	0.530249982005967
14-57343148-57343158-GGA	testing	0.0	0.065739185	0.603357618779168
14-57343580-57343592-AGGC	testing	0.0	0.104586035	0.48879191583140075
14-57344758-57344770-A	testing	0.1251693017152261	0.47648764	0.3905882556566627
14-57345595-57345610-TTTA	testing	0.0	0.26682884	0.27260670126154746
14-57345621-57345636-T	testing	0.6198724367855564	0.8381063	0.7673676605578242
14-57345816-57345831-T	testing	0.3470353039955443	0.6261623	0.6156134847478921
14-57345874-57345883-TTC	testing	0.0	0.058883846	0.6293906052601471
14-57346086-57346099-T	testing	0.1645480676578061	0.58046013	0.3887782046213437
14-57347704-57347713-GAA	testing	0.0	0.058883846	0.6293906052601471
14-57348397-57348407-A	testing	0.0303448564517201	0.21884152	0.4088076623512525
14-57349000-57349010-CCA	testing	0.0	0.10001582	0.49996045312815757
14-57350278-57350288-T	testing	0.0525749777501206	0.45877802	0.27305114426319166
14-57351485-57351502-A	testing	0.5266497391262405	1.0597619	0.5403261989605284
14-57351934-57351944-AGC	testing	0.0	0.06345409	0.6117925834709919
14-57353329-57353338-ATT	testing	0.5441900226596207	0.088590294	3.4158174792368725
14-57353365-57353377-TTG	testing	0.0910345693551606	0.17999467	0.6822793067995209
14-57354080-57354094-A	testing	0.3264096652949836	0.59816974	0.61075357590689
14-57354260-57354275-A	testing	0.1796029394053154	0.62273467	0.38686803195052955
14-57355262-57355277-AAAC	testing	0.1213794258068807	0.14571801	0.9009491237816906
14-57356195-57356205-T	testing	0.144304857316378	0.23026708	0.7397190701428007
14-57357128-57357138-ACT	testing	0.0	0.104586035	0.48879191583140075
14-57357225-57357234-TAT	testing	0.0	0.08402008	0.5434189573224836
14-57358650-57358660-A	testing	0.0428943268970593	0.2348373	0.42675749355600257
14-57361407-57361416-CTT	testing	0.0	0.09316051	0.517704162201684
14-57361637-57361658-AAAAAAT	testing	0.2124139951620414	0.36051834	0.6783964242597621
14-57361828-57361838-G	testing	0.4408855710208605	0.7981168	0.6022441301853618
14-57361921-57361930-GCA	testing	0.0	0.07487962	0.5718219195581509
14-57363793-57363803-CCA	testing	0.0	0.07716474	0.5644464016937005
14-57366400-57366411-TG	testing	0.0	0.07259452	0.5793926713316275
14-57366670-57366679-TGA	testing	0.0	0.09316051	0.517704162201684
14-57371687-57371696-AAT	testing	0.0	0.065739185	0.603357618779168
14-57372913-57372923-GTG	testing	1.1705712427685542	0.09316051	6.577800207550468
14-57373052-57373067-A	testing	0.2836519931331502	0.5106929	0.6282240928839197
14-57374231-57374241-AAC	testing	0.0	0.07716474	0.5644464016937005
14-57374501-57374514-TG	testing	0.0	0.18227977	0.35425847201164995
14-57375016-57375029-TATT	testing	0.2427588516137619	0.17999467	1.2241620585626216
14-57376633-57376652-AAAAG	testing	0.0	0.3616609	0.21660920385503732
14-57376648-57376657-A	testing	0.218641392135072	0.19827554	1.0682786531375386
14-57377153-57377162-T	testing	0.2014957098433704	0.15257335	1.1936956525435891
14-57378392-57378407-TAAAA	testing	0.0	0.18456489	0.3514136968900134
14-57378505-57378514-A	testing	0.2701590023788848	0.12743714	1.6275222348420524
14-57378559-57378571-AT	testing	1.7757120388457095	0.33652467	4.296921039641836
14-57378620-57378636-AAAC	testing	0.0	0.16171378	0.38209680820016434
14-57378636-57378648-CA	testing	0.12121150399375	0.10915628	1.0576373991435972
14-57379731-57379744-A	testing	0.7449803448419593	0.57531863	1.2512320959396
14-57379766-57379804-TTA	testing	3.982834505138007	4.215498	0.9460865246926328
14-57380433-57380446-TG	testing	0.0	0.20741597	0.32529214406135115
14-57381027-57381044-AAAG,14-57381041-57381056-AG,14-57381053-57381067-AGAA,14-57381064-57381124-AAGG,14-57381130-57381142-AAGA,14-57381162-57381175-AAGG	testing	6.8676977435501705	7.030753	0.9771335150088877
14-57381325-57381334-T	testing	0.0303448564517201	0.27368414	0.34881024506879016
14-57382079-57382092-TGAA	testing	0.0	0.045173198	0.688832383509248
14-57382141-57382153-CTTT	testing	0.0	0.1388627	0.41865054694600706
14-57383062-57383072-A	testing	0.443832412624841	0.38336942	1.1250865075925593
14-57383980-57383989-TAA	testing	0.0	0.09087539	0.5239020074824733
14-57384287-57384299-AAT,14-57384300-57384316-ATA,14-57384314-57384350-AAG	testing	9.598532187225128	4.215498	2.247372652524721
14-57384667-57384676-GT	testing	0.0	0.1639989	0.37878945707728323
14-57384676-57384691-GT	testing	0.7460088916975728	0.40793437	1.6655870160894464
14-57384693-57384702-AG	testing	0.7460088916975725	0.13429248	3.6109092861092784
14-57384978-57384987-TTC	testing	0.0	0.06345409	0.6117925834709919
14-57385389-57385398-T	testing	0.0303448564517201	0.18684998	0.4544007862636773
14-57386015-57386024-TTA	testing	0.0	0.022322118	0.8175136405012216
14-57387642-57387658-A	testing	1.2290197718145797	1.9121077	0.6605112498772207
14-57387659-57387668-A	testing	0.3065926165331872	0.4376408	0.7562532764127782
14-57390646-57390657-GGC	testing	0.0	0.4696323	0.17555184282913733
14-57390682-57390692-GCG	testing	0.0	0.33195445	0.23150589141980135
14-57390993-57391002-CCA	testing	0.0	0.12743714	0.4396819270590547
14-57391015-57391024-CGG	testing	0.0	0.2496905	0.28596716239074266
14-57391104-57391113-GGC	testing	0.0	0.21655643	0.31589944326829816
14-57391195-57391207-AGC	testing	0.0	0.15942869	0.38546237889109336
14-57391425-57391434-GCG	testing	0.0	0.17085424	0.3692022690876096
14-57391480-57391496-AGG	testing	0.0910345693551606	0.25426072	0.5392485211320087
14-57392409-57392422-T	testing	0.3138112178672108	0.4991959	0.6906108968155669
14-57393729-57393744-GTTTT	testing	0.0	0.20056066	0.3327115398269354
14-57394110-57394128-A	testing	0.5527468726677249	1.1717322	0.513273842297714
14-57394557-57394566-A	testing	0.0	0.1388627	0.41865054694600706
14-57395887-57395896-T	testing	0.0525103694581257	0.13657758	0.6446526735886203
14-57395956-57395965-TTA	testing	0.0	0.08630517	0.5367537572897199
14-57396377-57396387-T	testing	0.1683037790592999	0.39708006	0.5397596899366671
14-57396676-57396685-GTT	testing	0.0	0.081734955	0.550251876420802
14-57397785-57397795-GTG	testing	0.0	0.0703094	0.5871666508131671
14-57398605-57398614-CAC	testing	0.0	0.065739185	0.603357618779168
14-57398634-57398645-TTA	testing	0.0910345693551606	0.2325522	0.5744498738999791
14-57398643-57398652-T	testing	0.4570474775531529	0.37937048	1.1620395931621672
14-57400571-57400580-GTA	testing	0.0	0.06116897	0.6204668305567752
14-57400611-57400620-TTA	testing	0.0	0.058883846	0.6293906052601471
14-57400862-57400873-TTG,14-57400872-57400882-TTG	testing	0.5081483358898864	0.24626285	1.7563199052104097
14-57400886-57400895-T	testing	0.332237592736755	0.58217394	0.6336178610645182
14-57400896-57400906-T	testing	0.4888518801975012	0.7501295	0.6926613888795781
14-57401150-57401159-AAT	testing	0.0	0.07944983	0.5572588171301137
14-57402466-57402476-CT	testing	0.3636345119812501	0.14343292	1.9045678455537158
14-57402852-57402861-AG	testing	0.0	0.0954456	0.5116513239489658
14-57403234-57403251-A	testing	0.4912348818465085	0.9729277	0.5510482037573534
14-57403992-57404015-TTTTG	testing	0.0	0.5417561	0.15582243783892358
14-57404008-57404023-TTTG	testing	0.0	0.3410949	0.22670858357237866
14-57404182-57404191-GTG	testing	0.0	0.13429248	0.4268169426521927
14-57404318-57404334-CA	testing	0.0606897129034402	0.47734454	0.27832550889533
14-57404541-57404551-AGA	testing	0.0	0.07259452	0.5793926713316275
14-57405421-57405437-TA	testing	1.0404796769243068	2.1497593	0.5069340870929201
14-57405643-57405652-TC	testing	0.0	0.06116897	0.6204668305567752
14-57405930-57405939-T	testing	0.0	0.1388627	0.41865054694600706
14-57406874-57406883-TG	testing	0.0	0.10001582	0.49996045312815757
14-57407041-57407050-CAC	testing	0.4449477055528349	0.10230094	2.6937477678197386
14-57407630-57407639-AG	testing	0.0	0.033747643	0.7476767272825885
14-57408536-57408546-CAT	testing	0.0	0.03831786	0.7229724346516061
14-57408997-57409006-ATA	testing	0.0	0.07259452	0.5793926713316275
14-57410917-57410927-TGT	testing	0.0	0.06802431	0.5951519753302364
14-57411060-57411075-T	testing	0.3437772842395461	0.6895741	0.5620464048143754
14-57415792-57415813-CCTC	testing	0.0	0.44163972	0.1846245692616487
14-57417652-57417666-T	testing	0.5056193131534301	0.6850039	0.7714857380370086
14-57418645-57418656-TA	testing	0.1715773075882378	0.15257335	1.0752413411321415
14-57418742-57418754-CCT	testing	0.0	0.07716474	0.5644464016937005
14-57418972-57418985-TA	testing	0.0	0.24854794	0.2869045790372481
14-57420600-57420613-TG	testing	0.0	0.17313933	0.3661135143005586
14-57421409-57421418-GT,14-57421415-57421430-GTGC	testing	0.7947878686751532	2.7438877	0.31463544382401354
14-57421427-57421459-GT	testing	3.5732198069360885	4.45315	0.8067425424016536
14-57421883-57421893-GAG	testing	0.0910345693551606	0.07716474	1.0782877527162607
14-57423277-57423287-TC	testing	0.0	0.088590294	0.530249982005967
14-57425162-57425172-T	testing	0.0303448564517201	0.15714356	0.5068952784651505
14-57425390-57425402-T	testing	0.1507816423355945	0.5052657	0.41433314713785124
14-57426450-57426461-TC	training	0.2100414778325031	0.15028825	1.2387376468232254
14-57427087-57427101-A	training	0.4434622577027735	0.6421581	0.7322728913189434
14-57427243-57427262-AAC	training	0.0	0.46620464	0.17661458938238303
14-57427264-57427278-AACA	training	0.0	0.27596927	0.2659791849477485
14-57428368-57428378-TAT	training	0.0	0.04745832	0.6781577329783766
14-57428633-57428643-AC	validation	0.0	0.07259452	0.5793926713316275
14-57428689-57428701-ATCT	training	0.0	0.20970109	0.32289198594683666
14-57429299-57429308-T	training	0.4401313164243117	0.19370532	1.8390246265348944
14-57430110-57430119-TTC	validation	0.0	0.052028537	0.6577712446183706
14-57430381-57430421-AC	training	6.542581844559464	5.0381374	1.292799574522757
14-57430591-57430600-GA	training	0.0	0.058883846	0.6293906052601471
14-57431974-57431984-GTG	training	0.0	0.07944983	0.5572588171301137
14-57432030-57432039-AGG	validation	0.0	0.06116897	0.6204668305567752
14-57433381-57433390-ATT	training	0.0	0.056598753	0.6385746890334433
14-57433993-57434002-TTG	training	0.0	0.036032766	0.7351170085007314
14-57435196-57435207-T	validation	0.1169677692306426	0.44992325	0.39454190967674596
14-57435488-57435500-T	training	0.1134578052619815	0.4710605	0.37379192793404814
14-57435935-57435955-T	validation	0.9154072771993804	1.4002432	0.6768284483471616
14-57436412-57436421-TA	training	0.0	0.10001582	0.49996045312815757
14-57437024-57437042-TTGTA	training	0.4003132498851678	0.28625226	1.295301805833234
14-57437049-57437058-TC	training	0.0	0.09087539	0.5239020074824733
14-57437500-57437512-TCCT	training	0.0	0.23026708	0.3027852488355787
14-57437948-57437957-A	training	0.1950952071280933	0.17770955	1.0626037423923425
14-57438091-57438100-TTC	training	0.0	0.06345409	0.6117925834709919
14-57438266-57438278-TG	training	0.1813966742198732	0.13200736	1.2128782217075926
14-57438811-57438821-TAT	training	0.0	0.111441374	0.47294433491526594
14-57439535-57439548-TC	training	0.1357563443493666	0.15485847	0.9250481035586794
14-57441161-57441176-TG	validation	0.3265539347673517	0.42792904	0.807975887758233
14-57441546-57441555-AAG	training	0.0	0.07944983	0.5572588171301137
14-57442773-57442782-TC	training	0.0	0.06802431	0.5951519753302364
14-57442833-57442846-TA	training	0.7987055749861248	0.48562807	1.5346012614902915
14-57443757-57443772-AAAT	training	0.0	0.13657758	0.42269432293626474
14-57444002-57444015-TTTA	training	0.0	0.13429248	0.4268169426521927
14-57444147-57444157-GTT	training	0.0	0.081734955	0.550251876420802
14-57444276-57444309-TAA	training	1.90674923483668	2.460534	0.783722940151031
14-57445182-57445197-TATC	training	0.0	0.26111606	0.2769192818508266
14-57445878-57445902-TTTAT	training	2.1555510555419497	0.8381063	2.404366174219222
14-57447273-57447282-TTC	training	0.2720950113298103	0.111441374	1.7598022765866543
14-57447514-57447532-TTAT	training	2.001582997533571	0.28739482	5.424912489881953
14-57448162-57448171-T	training	0.0303448564517201	0.22341174	0.4030306891509879
14-57448554-57448563-T	training	0.0303448564517201	0.23369473	0.3906110727362105
14-57448961-57448978-TTTCT	training	0.0	0.46477646	0.17706120400273057
14-57448971-57448986-TTTC	training	0.0	0.6524411	0.1329007679139271
14-57448983-57449000-T	training	0.7101565264758954	1.062047	0.6971805154833629
14-57449485-57449507-T	training	1.0268228426013126	1.8298438	0.5838932884626791
14-57450187-57450196-CTT	training	0.0	0.05431363	0.6480308965578737
14-57450835-57450845-ATA	training	0.0	0.08402008	0.5434189573224836
14-57451378-57451393-TTTG	training	0.2427588516137617	0.30910337	0.8378294503263607
14-57451596-57451607-T	training	0.1244076015264543	0.2576884	0.627382944279027
14-57452915-57452930-ATTC	training	0.0	0.120581806	0.45334654663222773
14-57453606-57453615-TA	training	0.0	0.07487962	0.5718219195581509
14-57454742-57454797-A	training	13.307210111127253	7.359809	1.7972591672423854
14-57454842-57454851-AAT	training	13.330633218636974	7.323247	1.8092666482250925
14-57455061-57455075-TTA	training	0.0910345693551606	0.16856912	0.7113050426466029
14-57455190-57455213-ATATAC	training	0.0	0.73184866	0.12021417453506507
14-57455224-57455235-AT	training	0.1213794258068808	0.2348373	0.6611552112231248
14-57455234-57455243-AC	training	0.0	0.10001582	0.49996045312815757
14-57455242-57455251-AT	training	0.0	0.12286693	0.44869824338675995
14-57455281-57455290-T	training	0.0303448564517201	0.22798195	0.3974147249619076
14-57455520-57455529-TG	training	0.0	0.0703094	0.5871666508131671
14-57456014-57456028-T	training	0.4990855672209615	0.51661986	0.9715638533292805
14-57456968-57456983-TTTA	training	0.0	0.15714356	0.38888782592883137
14-57458770-57458786-T	training	0.5255269686391766	0.7147103	0.7677906718979453
14-57459318-57459327-T	testing	0.0303448564517201	0.36051834	0.28303944735777536
14-57459568-57459577-CAC	testing	0.0	0.11601159	0.46293812290349795
14-57460078-57460087-GTT	testing	0.0910345693551606	0.10001582	0.9550972985794853
14-57460711-57460730-T	testing	0.7367480815992454	0.9729277	0.7798736872943494
14-57460879-57460890-T	testing	0.3957150122942195	0.38679707	1.0183196301781756
14-57462109-57462118-GAG	testing	0.0	0.045173198	0.688832383509248
14-57463380-57463412-T	testing	2.345356967848188	4.1606555	0.5739391433661296
14-57463541-57463551-CCA	testing	0.1575311083743772	0.12515202	1.1438098950850062
14-57463875-57463884-TTC	testing	0.0	0.06116897	0.6204668305567752
14-57465808-57465817-GCT	testing	0.0	0.045173198	0.688832383509248
14-57467795-57467807-A	testing	0.0910718518669539	0.353663	0.42117574469805535
14-57471715-57471729-TA	testing	0.5488362602728954	0.63073254	0.8879257796195793
14-57471729-57471743-AT	testing	0.5516341419779224	0.7844062	0.7368041313798143
14-57471899-57471914-TATC	testing	0.0	0.31481612	0.24107067005978458
14-57473003-57473012-TAT	testing	0.0	0.05431363	0.6480308965578737
14-57473225-57473234-TTG	testing	0.0	0.06802431	0.5951519753302364
14-57474409-57474418-AGC	testing	0.0	0.07716474	0.5644464016937005
14-57475261-57475297-AAAT	testing	2.7038508740811977	3.7584763	0.7266730844196705
14-57475707-57475723-A,14-57475828-57475837-TC	testing	4.785320402853066	3.21005	1.475905319512716
14-57475788-57475819-T	testing	5.133082880485382	3.1186457	1.625864841378901
14-57476253-57476262-TC	testing	0.0	0.08630517	0.5367537572897199
14-57477486-57477504-CA	testing	0.9344352304765962	1.477937	0.6555618066352434
14-57478982-57478992-TG	testing	0.0	0.065739185	0.603357618779168
14-57479254-57479270-TTTAT	testing	0.0	0.15942869	0.38546237889109336
14-57481125-57481137-TTTG	testing	0.4007105569435102	0.24055007	1.4702993804802629
14-57481134-57481149-TTGG	testing	0.0	0.31710124	0.23974994655973692
14-57481240-57481249-CCT	testing	0.0	0.12515202	0.44414436077455577
14-57484307-57484318-AC	testing	0.0	0.097730726	0.5057382938046765
14-57485398-57485407-TGC	testing	0.0	0.040602982	0.7112224689516187
14-57486473-57486486-A	testing	0.2238656826717666	0.53418666	0.5106788002632642
14-57489609-57489619-GT	testing	0.0	0.08402008	0.5434189573224836
14-57489624-57489634-GGT	testing	0.0	0.08630517	0.5367537572897199
14-57490666-57490675-TAG	testing	0.0	0.042888105	0.6998483183747171
14-57491503-57491516-GATA	testing	0.1213794258068807	0.20056066	0.7365548964621007
14-57492375-57492384-TC	testing	0.0	0.06802431	0.5951519753302364
14-57492771-57492781-AT	testing	0.0	0.2748267	0.2667899591998116
14-57494058-57494067-AG	testing	0.0	0.042888105	0.6998483183747171
14-57494453-57494465-ATTT	testing	0.0	0.120581806	0.45334654663222773
14-57495195-57495204-ATA	testing	0.0	0.058883846	0.6293906052601471
14-57495369-57495380-TTA	testing	0.0	0.07944983	0.5572588171301137
14-57495641-57495652-TCC	testing	0.0	0.07259452	0.5793926713316275
14-57497463-57497472-CAG	testing	0.0	0.07944983	0.5572588171301137
14-57497914-57497929-TTTTA	testing	0.1517242822586011	0.17999467	0.8990324075047611
14-57498327-57498355-CTTT	testing	4.400638618738741	2.7347472	1.5876684237447136
14-57498352-57498364-T,14-57498494-57498503-CCA	testing	4.081096930593869	3.338016	1.216136553929321
14-57498746-57498777-TG,14-57498772-57498796-TGTGTT,14-57498778-57498795-TG,14-57498796-57498815-TG,14-57498821-57498833-TA,14-57498845-57498860-TG,14-57498868-57498880-TA,14-57498886-57498895-TA,14-57498894-57498907-TG,14-57498906-57498918-TA,14-57499005-57499019-T	testing	4.878662055268502	4.8918905	0.9973500130398498
14-57500688-57500698-T	testing	0.4842864411649158	0.104586035	2.855944889713102
14-57503279-57503297-TTG	testing	1.580732191186765	0.5379	2.63478945161744
14-57504199-57504209-GAA	testing	0.0	0.03831786	0.7229724346516061
14-57504638-57504647-CA	testing	0.0	0.045173198	0.688832383509248
14-57504876-57504888-AAT	testing	0.0	0.06116897	0.6204668305567752
14-57506818-57506842-T	testing	7.062111310637054	1.6013328	4.209706243620914
14-57507116-57507127-AAC	testing	0.0	0.08630517	0.5367537572897199
14-57508986-57509003-TCCCA	testing	0.0	0.31481612	0.24107067005978458
14-57509833-57509842-GAA	testing	0.0	0.07259452	0.5793926713316275
14-57510726-57510739-TCC	testing	0.0911185108846179	0.120581806	0.8664291690703535
14-57510740-57510751-CTC	testing	0.0	0.13200736	0.43102080899502504
14-57510752-57510762-CTC	testing	0.0	0.22341174	0.3092033702919999
14-57511601-57511612-A	testing	0.108990262754174	0.45277962	0.3780715771579531
14-57512453-57512463-GCT	testing	0.0	0.03831786	0.7229724346516061
14-57513553-57513562-TA	testing	0.0	0.08630517	0.5367537572897199
14-57515382-57515403-TTTTCT	testing	0.0	0.6164506	0.13957696455275495
14-57516542-57516552-TC	testing	0.0	0.058883846	0.6293906052601471
14-57517375-57517386-T	testing	0.6103448318022896	0.38108432	1.4765495408420077
14-57518747-57518759-TTG	testing	0.0	0.0703094	0.5871666508131671
14-57519989-57520006-T	testing	0.5054757825392935	0.6735783	0.7826948901478926
14-57520452-57520472-TG	training	3.2860295710933785	2.9906795	1.0955615330199648
14-57520488-57520498-TA	training	0.0	0.43078545	0.1884000399784885
14-57520512-57520526-TA	training	0.1601252999540674	0.98663837	0.23938534395216268
14-57520544-57520557-TA	validation	0.0606897129034402	0.44506738	0.2948070620249559
14-57520566-57520576-T	training	0.03034485645172	0.31595868	0.31336010695033456
14-57521321-57521330-TGA	training	0.0	0.13429248	0.4268169426521927
14-57521476-57521488-AGAT	training	0.0	0.0703094	0.5871666508131671
14-57522500-57522523-T	training	2.014766923671167	1.7750012	1.1278749707846412
14-57523852-57523862-T	training	0.2883390565464092	0.29196504	0.9907492171914343
14-57524250-57524259-TG	training	0.0	0.10230094	0.4943130763505103
14-57525228-57525241-T	training	0.3323869924954472	0.498339	0.7226455111491099
14-57525530-57525540-T	training	0.0428943268970593	0.3616609	0.3095222638457346
14-57526139-57526152-T,14-57526154-57526164-T	training	1.469819262220518	0.854102	1.6453369369527766
14-57526949-57526969-T	validation	1.303591161524854	1.2539961	1.036628659066931
14-57528492-57528501-CCA	training	0.0	0.06116897	0.6204668305567752
14-57528548-57528558-TC	training	0.3909205388571314	0.040602982	3.49153717705028
14-57529165-57529177-CAAC	training	0.0	0.08402008	0.5434189573224836
14-57530174-57530183-AT	training	0.1213794258068808	0.0703094	1.2998661600996821
14-57531175-57531187-TG	training	0.1212115039937501	0.09316051	1.1452211634445886
14-57532181-57532192-CTC	training	0.0	0.09087539	0.5239020074824733
14-57533783-57533792-CCT	training	0.0	0.097730726	0.5057382938046765
14-57534382-57534391-CTA	training	0.0	0.07716474	0.5644464016937005
14-57534762-57534772-TTA	training	0.0	0.06345409	0.6117925834709919
14-57535506-57535515-TGA	training	0.1820691387103213	0.10915628	1.3486046831121747
14-57536465-57536477-TTTG	training	0.2573659613823565	0.166284	1.342048194342719
14-57536740-57536752-T	training	0.1094564669043218	0.4916265	0.35403496446545546
14-57538204-57538214-AAG	training	0.0	0.0954456	0.5116513239489658
14-57538690-57538698-ATTC,14-57538772-57538783-TC,14-57538784-57538795-TC,14-57538792-57538807-TCTT,14-57538808-57538825-TCTT	validation	9.695599029689124	7.57918	1.2756048210471853
14-57538695-57538775-TTCT	training	9.61077380015032	7.6157417	1.2585664706933255
14-57539553-57539562-TAA	training	0.0	0.10687116	0.48339265850300256
14-57542110-57542124-T	validation	0.5827389290111387	0.71928054	0.8333396140608181
14-57542273-57542286-T	training	0.508645790737554	0.52729565	0.9702694267648022
14-57545113-57545122-A	training	0.0303448564517201	0.17542446	0.473250837822175
14-57546194-57546203-ATT	training	0.2566527056144813	0.052028537	2.3459589406854664
14-57546883-57546892-CAG	training	0.0	0.0703094	0.5871666508131671
14-57547527-57547538-A	training	0.3212401815153685	0.4245014	0.8031249897814733
14-57550106-57550140-TG	training	7.953370611336354	4.8736095	1.619220530147442
14-57550577-57550590-TGTT	training	0.0	0.2645437	0.27431553473561604
14-57551428-57551437-T	training	0.0906983371099364	0.19142023	0.6543757690052485
14-57551689-57551702-T	validation	0.5005246290764416	0.53254426	0.9493796198173414
14-57551706-57551727-TATTT	training	0.2144716344852971	0.44563866	0.5763367912480708
14-57551746-57551756-T	training	0.9419108604035742	0.5204046	1.6794054402620069
14-57552495-57552504-TGA	validation	0.1820691387103213	0.120581806	1.2787506994585098
14-57554277-57554288-T	testing	0.2580065346343234	0.64787084	0.4787010209334054
14-57554827-57554846-TTTG	testing	1.9876407763374928	0.4170748	4.0374057609024705
14-57554849-57554858-T	testing	0.1174022990011096	0.28168204	0.5695900676938049
14-57555310-57555355-A	testing	5.887245537732948	6.884506	0.8572181823214051
14-57556276-57556286-TAA	testing	0.0	0.065739185	0.603357618779168
14-57559369-57559380-A	testing	0.487004701321314	0.38622582	1.2072676463814982
14-57560538-57560547-TAT	testing	0.0	0.07487962	0.5718219195581509
14-57561750-57561762-CATT	testing	0.0	0.10001582	0.49996045312815757
14-57562023-57562035-GA	testing	0.0	0.07716474	0.5644464016937005
14-57564311-57564321-GAT	testing	0.0	0.03831786	0.7229724346516061
14-57565765-57565774-AAT	testing	0.0	0.056598753	0.6385746890334433
14-57568338-57568347-GCA	testing	0.0	0.058883846	0.6293906052601471
14-57569347-57569361-CTCC	testing	0.0	0.18227977	0.35425847201164995
14-57569358-57569370-CCTT	testing	0.1213794258068808	0.17542446	0.8037754737065866
14-57569515-57569524-GAA	testing	0.0	0.07716474	0.5644464016937005
14-57570844-57570854-T	testing	0.0607176740718917	0.1891351	0.5558566707116905
14-57575503-57575513-A	testing	0.085550901871494	0.3456651	0.4163460452063534
14-57575987-57575997-T	testing	0.7779366250785528	0.33652467	2.0111958966226413
14-57577670-57577683-A	testing	0.3545257198738302	0.5553239	0.6935894141413584
14-57578146-57578157-A	testing	0.2014957098433693	0.34795022	0.6730562825560601
14-57578325-57578363-T	testing	6.853108660949324	6.7748213	1.0113875484951622
14-57579087-57579096-TG	testing	0.0	0.0703094	0.5871666508131671
14-57579835-57579845-TGT	testing	0.0	0.04745832	0.6781577329783766
14-57582203-57582213-T	testing	1.3793133374944389	0.4222163	2.8327597922440164
14-57582864-57582873-GAG	testing	0.0	0.07487962	0.5718219195581509
14-57583566-57583578-CAGA	testing	0.1715773075882378	0.20284575	0.8967512589766831
14-57583727-57583736-TGT	testing	0.0910345693551606	0.12972227	0.831589246245741
14-57583828-57583837-A	testing	0.1411985426837294	0.14800313	0.9725624942061392
14-57583979-57583988-TTA	testing	11.470355738750245	0.16856912	43.08148211063969
14-57584880-57584890-AC	testing	0.0	0.01546675	0.86605018327787
14-57586717-57586747-A	testing	5.671750858172818	2.1314783	2.5865144456806135
14-57586957-57586966-A	testing	0.4984151372157344	0.23597986	1.7811041924231241
14-57587024-57587033-TCA	testing	0.0	0.0954456	0.5116513239489658
14-57587870-57587888-A	testing	2.0900008301970328	1.0963236	1.8306090678116127
14-57588357-57588366-T	testing	2.2650877844916235	0.24169263	6.921682169415313
14-57589380-57589389-GAT	testing	0.0	0.013181686	0.8835351684017148
14-57590077-57590093-T	testing	0.3016603605141882	0.895234	0.403583841100875
14-57590226-57590243-A	testing	3.586088285911916	0.97749794	3.4209701467382074
14-57592844-57592856-TTG	testing	0.0	0.104586035	0.48879191583140075
14-57592898-57592909-TGC	testing	0.0	0.056598753	0.6385746890334433
14-57596153-57596162-AT	testing	0.0	0.06116897	0.6204668305567752
14-57598186-57598195-GCT	testing	0.0	0.09316051	0.517704162201684
14-57598879-57598890-TG	testing	1.535686669051211	0.9455064	1.5644922585373089
14-57598891-57598913-TG	testing	1.6124247068759012	1.5693413	1.0258086269571725
14-57599802-57599819-A	testing	1.0559743224402518	1.0232	1.0291794181270046
14-57600151-57600163-TGAT	testing	0.0	0.104586035	0.48879191583140075
14-57600691-57600719-A	testing	3.105235574003818	4.434869	0.7067978312061095
14-57600826-57600835-GTA	testing	0.0	0.05431363	0.6480308965578737
14-57601092-57601104-AATA	testing	0.3422036074859754	0.10001582	2.210843159735942
14-57601210-57601219-AAT	testing	0.1820691387103215	0.06802431	1.6787400508314627
14-57602166-57602180-A	testing	0.5117422694920496	0.9592171	0.5775419123162282
14-57602540-57602549-ATG	testing	0.0	0.0108965635	0.9017411977784145
14-57605733-57605745-A	testing	0.1091458853975185	0.46020624	0.373337300558306
14-57606908-57606920-TAAT	testing	0.1213794258068807	0.10230094	1.0943074501130874
14-57608377-57608386-CA	testing	0.0	0.05431363	0.6480308965578737
14-57608787-57608796-G	testing	2.608362860576324	1.2311451	2.0346112986302725
14-57609164-57609181-GATG	testing	0.0	0.20741597	0.32529214406135115
14-57610093-57610107-ATTC	testing	0.0	0.111441374	0.47294433491526594
14-57611585-57611598-A	testing	3.1902969697506607	0.59816974	4.712746458691637
14-57612251-57612261-A	testing	0.0525749777501211	0.15485847	0.5986655171794805
14-57614622-57614631-GT	testing	0.9330118733477588	0.024607211	8.290145209555801
14-57614715-57614724-TC	testing	0.0	0.07259452	0.5793926713316275
14-57615356-57615369-T	testing	0.1997188916492671	0.9020893	0.2990939945664195
14-57615919-57615929-ACT	testing	0.0	0.08630517	0.5367537572897199
14-57617045-57617054-GAT	testing	0.0	0.081734955	0.550251876420802
14-57617130-57617148-T	testing	3.2418902273231525	1.7384394	1.81778644829041
14-57617452-57617461-A	testing	0.0303448564517201	0.19827554	0.43699478828106425
14-57617790-57617799-GAG	testing	0.0	0.07716474	0.5644464016937005
14-57625862-57625872-AC	testing	0.0	0.10915628	0.47811139115689
14-57626373-57626385-A	testing	1.004716833578418	0.4444961	2.0288792400504208
14-57627577-57627586-TTA	testing	0.0	0.07944983	0.5572588171301137
14-57628243-57628258-T	testing	0.952424658042736	0.7764083	1.200838305664992
14-57629892-57629903-CAC	testing	0.0	0.036032766	0.7351170085007314
14-57630228-57630241-ATG	testing	0.0910345693551606	0.12286693	0.8571687569580673
14-57632143-57632154-T	testing	0.189588638340302	0.30681825	0.7118378743832214
14-57632177-57632186-CAA	testing	1.3406469773188356	0.10001582	7.202665155780356
14-57632892-57632905-TCCC	testing	0.0	0.166284	0.375538898319088
14-57633617-57633627-ACC	testing	0.0	0.081734955	0.550251876420802
14-57634332-57634345-TCCT	testing	0.0	0.13429248	0.4268169426521927
14-57634524-57634533-GCA	testing	0.0	0.097730726	0.5057382938046765
14-57635245-57635262-A	testing	0.5757421146752136	1.0117745	0.6078050132245465
14-57635334-57635343-GA	testing	1.3245289847758086	0.07944983	7.93831337023729
14-57637311-57637322-CTC	testing	0.0	0.06345409	0.6117925834709919
14-57640299-57640311-TCTA	testing	0.0	0.09087539	0.5239020074824733
14-57641319-57641351-AGACAGCCCCAGAATA	testing	0.6869420651857462	2.9906795	0.25461781630406716
14-57642299-57642309-A	testing	0.1440458559359991	0.21198621	0.782232829893344
14-57642461-57642470-T	testing	0.0303448564517201	0.18227977	0.4617576968116422
14-57643147-57643157-A	testing	0.0303448564517201	0.25540328	0.36675197947447225
14-57644368-57644377-TGA	testing	0.0	0.09087539	0.5239020074824733
14-57644461-57644471-T	testing	0.5083654062518063	0.42164502	1.1662440604758504
14-57647235-57647244-ATT	testing	1.3336065780729007	0.097730726	7.250297447817497
14-57648204-57648216-CAT	testing	0.1820691387103215	0.08402008	1.5328171725081385
14-57648793-57648802-CT	testing	0.0	0.09316051	0.517704162201684
14-57648932-57648944-ACTC	testing	0.0	0.033747643	0.7476767272825885
14-57648972-57648984-TCCT	testing	0.0	0.2142713	0.3181964118263424
14-57651717-57651730-GT	testing	0.5441900226596202	0.22798195	1.9641020570175287
14-57652619-57652733-AGGATAGTAACCCCCACACAAAGATCTAAC	testing	4.539630382585083	5.0929804	0.8934426909420037
14-57653578-57653587-CAC	testing	0.0	0.042888105	0.6998483183747171
14-57655224-57655236-AAAT	testing	0.0	0.08402008	0.5434189573224836
14-57655995-57656005-CTG	testing	0.0	0.049743414	0.6678090029388537
14-57656202-57656214-GT	testing	1.0303686211152665	0.09087539	5.922023897974833
14-57656306-57656315-CA,14-57656335-57656348-AC,14-57656359-57656377-TA,14-57656417-57656426-AT	testing	4.051944799194427	3.813319	1.0609778551644848
14-57656376-57656407-AC	testing	4.68916060790865	3.1917691	1.4548895935345676
14-57658997-57659009-GAAA	testing	0.0	0.05431363	0.6480308965578737
14-57660562-57660571-GAG	testing	0.0	0.07259452	0.5793926713316275
14-57660915-57660925-TTG	testing	0.0	0.09087539	0.5239020074824733
14-57664001-57664011-A	testing	0.5452222231524128	0.20741597	2.0988572036527993
14-57664397-57664415-TATT	testing	0.0	0.3033906	0.24789868678149662
14-57665131-57665142-CCA	testing	0.1286829806911782	0.1639989	0.8662270209882623
14-57665145-57665156-CA	testing	0.0	0.097730726	0.5057382938046765
14-57665318-57665328-AAT	testing	0.0	0.065739185	0.603357618779168
14-57666033-57666042-TGA	testing	0.0	0.07487962	0.5718219195581509
14-57666694-57666702-A	testing	0.0525103694581258	0.22112665	0.474922805248726
14-57666710-57666723-T	testing	0.3499915434765939	0.45734984	0.8073771824830772
14-57667193-57667205-GGGA	testing	0.8143046454313736	0.23140964	2.758835396071682
14-57667207-57667219-GGGA	testing	0.0	0.21884152	0.31363543869694266
14-57667325-57667339-TTG	testing	0.6107284840735302	0.19370532	2.4198692896455882
14-57668084-57668093-TGA	testing	0.0	0.10915628	0.47811139115689
14-57670902-57670922-T	testing	1.2565733842384574	1.1351705	1.0982883611926104
14-57672622-57672631-TA	testing	0.0	0.05431363	0.6480308965578737
14-57672772-57672787-ATTTT	testing	1.3142130123542697	0.6061676	2.0026591596021537
14-57672783-57672795-T	testing	0.6874286547156353	0.5933139	1.1357462394964752
14-57675123-57675133-TGG	testing	0.9996205711413474	0.0703094	6.456605279223269
14-57675945-57675957-CAA	testing	0.0	0.13200736	0.43102080899502504
14-57675958-57675970-AAAT	testing	0.0	0.07716474	0.5644464016937005
14-57677405-57677414-A	testing	0.0800626499770334	0.23026708	0.5452031427928977
14-57677802-57677812-A	testing	0.4269204081230785	0.21655643	1.6645386357278495
14-57678695-57678706-A	testing	0.3538212349047004	0.3353821	1.0423516146040464
14-57679821-57679830-AAG	testing	0.0	0.07944983	0.5572588171301137
14-57681224-57681233-ACC	testing	0.0	0.049743414	0.6678090029388537
14-57681897-57681906-TCA	testing	0.1286829806911782	0.11829671	1.0475786863264143
14-57682638-57682649-A	testing	0.806039697570346	0.3513779	2.007275273269573
14-57682851-57682861-AAT	testing	0.0	0.07716474	0.5644464016937005
14-57684844-57684853-CT	testing	0.0	0.09087539	0.5239020074824733
14-57685179-57685190-TAT	testing	0.0	0.049743414	0.6678090029388537
14-57688184-57688193-AG	testing	0.0	0.088590294	0.530249982005967
14-57688235-57688244-A	testing	0.0	0.120581806	0.45334654663222773
14-57689209-57689218-TCC	testing	0.0	0.081734955	0.550251876420802
14-57689509-57689520-CCA	testing	0.0	0.09087539	0.5239020074824733
14-57689899-57689908-A	testing	0.0303448564517201	0.23597986	0.38795437456197557
14-57691157-57691169-AAAG	testing	0.0	0.14114779	0.41468346029627723
14-57693277-57693286-TTG	testing	0.0	0.07487962	0.5718219195581509
14-57693725-57693736-TG	testing	0.7716228930937192	0.10915628	4.167328339812313
14-57693807-57693816-T	testing	0.0	0.1137265	0.46788769759482335
14-57695423-57695432-TCA	testing	0.2573659613823565	0.120581806	1.6201062447659738
14-57695898-57695908-TAT	testing	0.0	0.06802431	0.5951519753302364
14-57696319-57696328-TCA	testing	0.0	0.10687116	0.48339265850300256
14-57697699-57697714-A	testing	0.1960477169851304	0.55846596	0.449602158606848
14-57698058-57698068-ATA	testing	0.0	0.056598753	0.6385746890334433
14-57698642-57698656-T	testing	0.585113769342831	0.4636339	1.21552974252051
14-57700500-57700509-TAA	testing	0.0	0.07487962	0.5718219195581509
14-57700904-57700916-CAAA	testing	0.210041477832503	0.11601159	1.4353001977000541
14-57701138-57701147-T	testing	0.0	0.15714356	0.38888782592883137
14-57702331-57702350-A	testing	4.705158645284855	1.5053582	2.993200299649545
14-57702970-57702979-AC	testing	0.0	0.07944983	0.5572588171301137
14-57703578-57703587-ATT	testing	0.0	0.06802431	0.5951519753302364
14-57703823-57703832-TAT	testing	0.0	0.065739185	0.603357618779168
14-57703881-57703899-AAAAAC	testing	0.0	0.29996294	0.2500231646462045
14-57705356-57705365-TTA	testing	0.0	0.06802431	0.5951519753302364
14-57706544-57706553-GAA	testing	0.0	0.06116897	0.6204668305567752
14-57706929-57706940-TC	testing	0.0	0.10230094	0.4943130763505103
14-57708378-57708387-TAA	testing	0.0	0.0954456	0.5116513239489658
14-57708901-57708913-AG	testing	0.0606897129034403	0.10230094	0.7943102632317987
14-57708914-57708928-GA	testing	0.0606897129034403	0.12743714	0.7065236262795087
14-57713289-57713301-TTTC	testing	0.0	0.18227977	0.35425847201164995
14-57713887-57713896-TGT	testing	0.0	0.06345409	0.6117925834709919
14-57714963-57714972-GGA	testing	0.0	0.08630517	0.5367537572897199
14-57715168-57715176-A	testing	0.0525103694581258	0.5109071	0.24964576358357238
14-57716295-57716306-T	testing	0.5165432042000895	0.31710124	1.478162002587404
14-57717344-57717353-TTC	testing	0.0	0.05431363	0.6480308965578737
14-57717743-57717752-TA	testing	0.0	0.081734955	0.550251876420802
14-57719594-57719606-T	testing	0.4122233828744613	0.46134877	0.9124868713517647
14-57720979-57721015-AT	testing	5.461311077310091	6.6285744	0.8265214511576318
14-57721032-57721048-AT	testing	1.0066965232179983	1.519069	0.6835388258425048
14-57721549-57721558-AC	testing	0.0	0.104586035	0.48879191583140075
14-57727115-57727125-AT,14-57727137-57727151-AT	testing	2.2628978710841863	2.771309	0.8229340245456641
14-57727494-57727505-T	testing	0.2097604749451537	0.4290716	0.5854793093130565
14-57728015-57728024-TC	testing	0.0	0.03146255	0.7606729064665184
14-57728429-57728444-TTTC,14-57728441-57728466-T	testing	2.472281176487394	1.8207034	1.339239143580104
14-57730403-57730414-T	testing	0.4665314049437207	0.37308642	1.197522019219492
14-57733032-57733041-A	testing	0.0303448564517201	0.14343292	0.5354446574100171
14-57733360-57733381-A	testing	1.6611902626567914	1.8207034	0.9169506664364687
14-57733489-57733498-T	testing	0.0	0.16171378	0.38209680820016434
14-57733553-57733562-A	testing	0.5300622225003176	0.14114779	2.6127638262839468
14-57734471-57734481-TC	testing	0.1213794258068808	0.0954456	1.1326907630915242
14-57735022-57735032-T	testing	0.2539802058331758	0.23369473	1.060790519026704
14-57735725-57735739-T	testing	0.4625441532642804	0.6438719	0.7562379399790211
14-57736702-57736711-TC	testing	0.0	0.12286693	0.44869824338675995
14-57737098-57737124-TG	testing	1.860467789104003	1.729299	1.0717044010323096
14-57737126-57737139-TG	testing	0.1715773075882378	0.3936524	0.5501387364636288
14-57737142-57737152-GA	testing	0.0	0.16171378	0.38209680820016434
14-57738748-57738786-AT	testing	8.484631838434844	6.7748213	1.2487061792333196
14-57738806-57738817-TA,14-57738821-57738832-AT,14-57738839-57738850-TA,14-57738869-57738881-AT	testing	8.475248129668605	7.140438	1.1843548870480771
14-57739041-57739053-TG	testing	0.3629851182355269	0.13200736	1.995562202145341
14-57739537-57739547-TCT	testing	0.1820691387103215	0.08402008	1.5328171725081385
14-57739864-57739875-TTG	testing	0.0	0.058883846	0.6293906052601471
14-57742613-57742622-AAT	testing	0.0910345693551606	0.0954456	0.9774309033058847
14-57745486-57745495-TCA	testing	0.0	0.0954456	0.5116513239489658
14-57746234-57746244-A	testing	0.0606897129034402	0.28625226	0.4160227124714822
14-57746710-57746724-TGGT	testing	1.1088235625496097	0.15485847	4.743117082000883
14-57749519-57749529-A	testing	0.0743408314767347	0.29996294	0.4358924641286383
14-57750255-57750265-TA	testing	0.7831100598603529	0.097730726	4.466225749155206
14-57750732-57750753-TTG	testing	1.0943289365968143	0.6410155	1.6117462274362877
14-57751030-57751039-CAT	testing	0.0	0.049743414	0.6678090029388537
14-57751912-57751936-TC	testing	2.404263341661062	2.835292	0.853156463364143
14-57751936-57751953-TG	testing	2.185666202030065	2.9541178	0.7483883568702114
14-57752449-57752460-T	testing	0.3997436185596144	0.56303614	0.7537200288352522
14-57752470-57752479-T	testing	0.2001301141020196	0.4187886	0.5785210278368098
14-57754098-57754121-T	testing	0.4334748754182612	1.9029673	0.2663422789869117
14-57754241-57754250-AC	testing	0.0	0.104586035	0.48879191583140075
14-57756821-57756834-T	testing	0.6466548175067806	0.45734984	1.3396519814319505
14-57758001-57758041-TG	testing	3.4750647557490173	5.385474	0.6517330600325546
14-57758517-57758529-AT	testing	0.0	0.10915628	0.47811139115689
14-57759574-57759584-A	testing	0.0909599584877096	0.2428352	0.5570021937295517
14-57759880-57759892-T	testing	0.9484922859920732	0.79925936	1.1659509287643928
14-57760929-57760942-TC	testing	0.0	0.17542446	0.36307595919403823
14-57761079-57761088-CT	testing	0.0	0.04745832	0.6781577329783766
14-57761892-57761901-A	testing	0.0677279713514685	0.16171378	0.6408832249928471
14-57763420-57763429-ATA	testing	0.0	0.056598753	0.6385746890334433
14-57764312-57764322-A	testing	0.1591151027009332	0.14800313	1.0448057760437668
14-57764699-57764708-TG	testing	0.0	0.06345409	0.6117925834709919
14-57767077-57767086-AT	testing	0.0	0.0954456	0.5116513239489658
14-57768749-57768761-T	testing	0.2459471972755821	0.44049716	0.6400536818280083
14-57771576-57771590-TTAA	testing	0.0	0.52879524	0.159034282765881
14-57771597-57771611-TTAT	testing	0.2100414778325032	0.14343292	1.2736218167719602
14-57771900-57771910-T	testing	0.0428943268970593	0.33766723	0.32649080649026274
14-57772355-57772363-T	testing	0.0	0.1137265	0.46788769759482335
14-57772734-57772749-ATTT	testing	0.0	0.10687116	0.48339265850300256
14-57773655-57773665-A	testing	0.5318715593256406	0.3033906	1.5664012977140283
14-57774838-57774848-TG	testing	0.0	0.088590294	0.530249982005967
14-57775211-57775222-ACC	testing	0.0	0.10001582	0.49996045312815757
14-57775304-57775314-CTG	testing	0.1575311083743769	0.09316051	1.3332492670182785
14-57775316-57775325-CTG	testing	0.0	0.097730726	0.5057382938046765
14-57776665-57776689-A	testing	2.9391212732144907	1.5739115	1.815580616546628
14-57777049-57777061-TAAC	testing	0.4670577411021433	0.097730726	2.8678281447373197
14-57777774-57777793-ATA	testing	0.1288016372223279	0.29196504	0.5837297051347434
14-57778143-57778153-CT	testing	0.0	0.06345409	0.6117925834709919
14-57778742-57778752-A	testing	0.3122808488041559	0.3388098	0.9395433939810731
14-57779105-57779114-A	testing	1.504093646535969	0.62959	2.19862340017814
14-57779112-57779129-AAT	testing	0.1286829806911781	0.3582332	0.4990537147705101
14-57780421-57780430-A	testing	0.0	0.14800313	0.4032207174159455
14-57782379-57782389-A	testing	1.0105153613797029	0.32395655	2.619408430839677
14-57782983-57782999-AAGG	testing	0.0	0.15257335	0.39592458982707396
14-57783399-57783408-A	testing	0.1045834542734071	0.13657758	0.8647626468806008
14-57786929-57786938-GAA	testing	0.0	0.07259452	0.5793926713316275
14-57787300-57787311-GAA	testing	0.1286829806911781	0.04745832	1.5508313175626718
14-57789896-57789905-TAT	testing	0.0	0.097730726	0.5057382938046765
14-57791382-57791391-TCA	testing	0.0	0.10915628	0.47811139115689
14-57792114-57792123-A	testing	0.0606057519968752	0.22798195	0.48967863017118846
14-57792547-57792557-AT	testing	0.0	0.19142023	0.34314707664598304
14-57793250-57793262-T	testing	1.94733317424126	0.510193	3.3552223218576094
14-57798121-57798148-A	testing	1.835209522478144	2.5885003	0.7198100452055534
14-57800310-57800323-AAC	testing	1.9157470655747064	0.14343292	8.28050316931131
14-57800756-57800765-A	testing	0.4904222226093794	0.11829671	2.704677604208416
14-57802507-57802517-A	testing	0.4960803154785038	0.17999467	2.1288987946752838
14-57802985-57803006-A	testing	2.6770702002293776	1.3728218	1.8855439267869183
14-57803575-57803584-CTT	testing	1.4430873879842383	1.1717322	1.2133744730095208
14-57803582-57803606-T	testing	1.5478177092409706	2.1406188	0.7354297434445211
14-57803971-57803980-CAA	testing	0.2034844265707128	0.06802431	1.8061935595552383
14-57805444-57805454-AAG	testing	0.0	0.10230094	0.4943130763505103
14-57805636-57805645-GA	testing	0.0	0.029177427	0.774129058941544
14-57806990-57807002-ATAA	testing	0.0	0.08630517	0.5367537572897199
14-57807281-57807290-CCT	testing	0.1820691387103212	0.0703094	1.6562159147429398
14-57807724-57807734-TAT	testing	0.0	0.065739185	0.603357618779168
14-57808215-57808225-TAT	testing	0.0	0.2142713	0.3181964118263424
14-57808666-57808675-GTG	testing	0.0	0.0703094	0.5871666508131671
14-57811992-57812003-AAT	testing	0.0	0.058883846	0.6293906052601471
14-57812682-57812692-CAT	testing	0.0	0.065739185	0.603357618779168
14-57812708-57812718-A	testing	0.0606057519968751	0.24169263	0.4700298979140261
14-57812920-57812930-ATA	testing	0.1286829806911781	0.065739185	1.3797761868515166
14-57813040-57813049-TAT	testing	0.0	0.111441374	0.47294433491526594
14-57814059-57814072-TGTA	testing	0.0	0.07716474	0.5644464016937005
14-57816163-57816172-TC	testing	0.0	0.040602982	0.7112224689516187
14-57818078-57818087-TA	testing	0.0	0.045173198	0.688832383509248
14-57818197-57818206-CT	testing	0.0	0.06802431	0.5951519753302364
14-57819376-57819392-TAAT	testing	0.1213794258068808	0.0954456	1.1326907630915242
14-57819641-57819655-A	testing	0.4340764927695782	0.598741	0.7643411403790221
14-57819812-57819828-A	testing	0.8128338067712348	0.82439554	0.9874926557642574
14-57820226-57820237-AC	testing	0.0	0.120581806	0.45334654663222773
14-57820296-57820305-TTA	testing	0.0	0.09087539	0.5239020074824733
14-57823802-57823811-ATT	testing	0.1286829806911784	0.08402008	1.2427066692459778
14-57824392-57824405-GGTA	testing	1.539051840560298	0.72956353	1.9758002627722775
14-57824406-57824423-AGAT	testing	1.5390518405602958	0.71356773	2.0146470663976506
14-57824420-57824435-ATAC	testing	3.4130724412521003	0.30453312	8.684264075218614
14-57824517-57824526-TGA	testing	0.0	0.0954456	0.5116513239489658
14-57826666-57826676-A	testing	0.1662719907045534	0.24169263	0.7792734385419827
14-57827803-57827817-A	testing	1.1547009058654245	0.7524146	1.4719373716328
14-57827997-57828006-TCT	testing	0.0	0.08402008	0.5434189573224836
14-57828395-57828407-AAT	testing	0.0	0.056598753	0.6385746890334433
14-57828870-57828879-CAA	testing	0.0	0.065739185	0.603357618779168
14-57828877-57828886-AAT	testing	0.0	0.06116897	0.6204668305567752
14-57829242-57829251-AGA	testing	0.0	0.040602982	0.7112224689516187
14-57830114-57830123-A	testing	0.0	0.15485847	0.3923746383630099
14-57832393-57832403-AGA	testing	0.0	0.06116897	0.6204668305567752
14-57833158-57833168-CAT	testing	0.0	0.09087539	0.5239020074824733
14-57834821-57834849-CCAGCATGG	testing	0.3860489420735348	0.84953177	0.5118827588818169
14-57835029-57835053-AAAAC	testing	0.1517242822586011	0.48562807	0.4298364357067124
14-57836289-57836312-ATTG	testing	0.320250599908134	0.69185925	0.530713759936673
14-57836759-57836769-CA	testing	0.0	0.05431363	0.6480308965578737
14-57838593-57838603-TA	testing	0.0	0.07716474	0.5644464016937005
14-57838618-57838627-CAA	testing	0.7271429844438121	0.07259452	4.79240583330115
14-57839753-57839762-A	testing	0.0428943268970595	0.15714356	0.555698641245612
14-57840006-57840018-TAA	testing	0.0	0.0954456	0.5116513239489658
14-57841827-57841836-A	testing	0.0	0.18684998	0.34861428262954736
14-57842622-57842631-CT	testing	0.0	0.10230094	0.4943130763505103
14-57842846-57842856-GA	testing	0.0	0.036032766	0.7351170085007314
14-57843683-57843692-CTT	testing	0.0	0.065739185	0.603357618779168
14-57843903-57843912-AT	testing	0.2176064435299893	0.12286693	1.4250945330022238
14-57844913-57844922-TC	testing	0.0	0.12743714	0.4396819270590547
14-57845150-57845160-AGG	testing	0.0	0.07259452	0.5793926713316275
14-57846406-57846426-AAAC	testing	0.1213794258068807	0.5175125	0.3585019344659107
14-57847416-57847425-AC	testing	0.0	0.042888105	0.6998483183747171
14-57849185-57849200-TTG	testing	0.0	0.14114779	0.41468346029627723
14-57849469-57849478-T	testing	0.4894660573800324	0.17085424	2.1763220593483505
14-57849884-57849896-AC	testing	0.0	0.06116897	0.6204668305567752
14-57850439-57850448-TTC	testing	0.0	0.056598753	0.6385746890334433
14-57852636-57852645-AAT	testing	0.0	0.045173198	0.688832383509248
14-57854267-57854276-CTT	testing	0.0	0.12286693	0.44869824338675995
14-57854321-57854330-A	testing	0.2163567936421696	0.19370532	1.077123130225117
14-57855340-57855349-A	testing	0.0303448564517201	0.31024593	0.3177237040516651
14-57855346-57855358-AAAC	testing	0.0	0.20513088	0.3277282194447183
14-57857276-57857287-A	testing	0.0525749777501211	0.44106844	0.28198831510135963
14-57858717-57858732-AAAG	testing	0.0	0.18227977	0.35425847201164995
14-57858933-57858951-A	testing	0.7575466938221992	1.043766	0.7497571127505094
14-57858949-57858962-AATT	testing	0.4967564592705769	0.8004019	0.6627667703395305
14-57859134-57859146-AG	testing	0.0	0.11601159	0.46293812290349795
14-57860750-57860759-ACC	testing	0.0	0.06802431	0.5951519753302364
14-57861824-57861834-TTC	testing	0.0	0.104586035	0.48879191583140075
14-57862263-57862272-TCT	testing	0.0	0.056598753	0.6385746890334433
14-57862967-57862980-TGAA	testing	0.0	0.10687116	0.48339265850300256
14-57864520-57864529-ATT	testing	0.0	0.07944983	0.5572588171301137
14-57865058-57865070-C	testing	0.8532725860679319	1.6927372	0.5317413986098641
14-57865989-57866013-GCG	testing	1.5025197157929264	1.7018777	0.889360979267864
14-57866957-57867002-AAT	testing	6.03644316025066	4.8370476	1.242937815760711
14-57867602-57867611-C	testing	0.9121822452080594	0.76955295	1.1640260034861125
14-57867819-57867829-AT	testing	0.2966318037018893	0.111441374	1.8758476460803235
14-57867906-57867917-AC	testing	0.2690257272727557	0.06345409	2.2576720305546085
14-57868478-57868493-T	testing	0.6743436919885648	0.6261623	1.0663507207528742
14-57869197-57869211-T	testing	1.5757592463963943	0.8289658	1.8038976745929662
14-57870124-57870156-TG	testing	4.040785104302235	4.288622	0.943527399785681
14-57870179-57870188-CT,14-57870208-57870214-TC,14-57870220-57870229-TG,14-57870227-57870235-GTCT	testing	0.9018486331134812	1.0300555	0.8865481678674022
14-57872338-57872350-T	testing	0.125006470964891	0.37422898	0.47446799005174883
14-57873385-57873394-TAA	testing	0.0	0.026892334	0.7880696717265836
14-57873738-57873756-AC	testing	1.640088338280707	1.0780427	1.4771012445310405
14-57874147-57874159-ACT	testing	0.0	0.097730726	0.5057382938046765
14-57874970-57874998-AATA	testing	5.427972768357184	3.539106	1.5190469220619525
14-57876991-57877001-T	testing	0.0677279713514686	0.20056066	0.5580503162039523
14-57877674-57877703-T	testing	1.8947418720996765	2.1588995	0.8830591498646472
14-57878726-57878735-T	testing	0.2136152036250321	0.26568627	0.8576072698191052
14-57878736-57878747-TTG	testing	0.0	0.11601159	0.46293812290349795
14-57879914-57879926-GGAG,14-57879954-57879968-GAAG,14-57879981-57880001-GGAA,14-57880008-57880031-GGAAA	testing	5.433624756215738	6.007024	0.9061082380248936
14-57880034-57880110-AGGA	testing	9.904346176783609	7.030753	1.4029859366582476
14-57880984-57880996-TTTG	testing	0.0	0.1388627	0.41865054694600706
14-57882099-57882112-CCCT	testing	0.0	0.14343292	0.4107907837608817
14-57882787-57882796-T	testing	0.0606057519968751	0.24397773	0.4669074128632546
14-57883002-57883020-GAG	testing	0.129883403447609	0.27711183	0.6095894776029938
14-57883053-57883068-GGA	testing	0.316080650631891	0.22341174	1.2865353948866884
14-57883069-57883084-GAG	testing	0.0	0.40564924	0.1977655498898802
14-57883087-57883097-CAG	testing	0.0	0.16856912	0.3723436261026584
14-57884294-57884310-TTTAA	testing	0.0	0.19827554	0.33526047761073535
14-57884354-57884366-AAAT	testing	0.0	0.056598753	0.6385746890334433
14-57886757-57886768-A	testing	0.9967455593461628	0.2828246	2.864877438247602
14-57887671-57887680-GCT	testing	0.0	0.07487962	0.5718219195581509
14-57887870-57887883-AC	testing	0.0	0.13657758	0.42269432293626474
14-57888587-57888597-TTA	testing	0.3150622167487544	0.07944983	2.312970799408138
14-57889253-57889263-GCA	testing	0.1820691387103215	0.06116897	1.7501454449347256
14-57889848-57889865-TTCA	testing	3.415363264984643	0.14343292	14.440788308272534
14-57891478-57891493-TA	testing	0.0606897129034403	0.31710124	0.38525350081299276
14-57891873-57891885-CAAA	testing	0.0	0.120581806	0.45334654663222773
14-57892833-57892842-A	testing	0.0303448564517201	0.13429248	0.5563339312116211
14-57895280-57895290-TAT	testing	0.9645008996293624	0.04745832	7.218995168460907
14-57895581-57895603-CT	testing	1.5048901456196706	1.9486696	0.7833816373414585
14-57895604-57895613-TC	testing	0.1715773075882377	0.3285268	0.6337463784954354
14-57895890-57895899-CTA	testing	0.0	0.06802431	0.5951519753302364
14-57899750-57899760-GGT	testing	0.0	0.058883846	0.6293906052601471
14-57902563-57902577-A	testing	0.5827280062675504	1.0483363	0.5945366407624232
14-57902575-57902595-AAG	testing	1.0209294875805073	0.8609573	1.1664716919060891
14-57904271-57904280-AAC	testing	0.0	0.049743414	0.6678090029388537
14-57907080-57907092-ATTT	testing	0.5637835033505956	0.104586035	3.244520103000166
14-57907806-57907817-AAT	testing	0.0	0.07944983	0.5572588171301137
14-57907823-57907832-T	testing	0.2570624092082244	0.22798195	1.0886648158785093
14-57909541-57909575-AC	testing	3.7168977297640446	2.8535728	1.2922985103885183
14-57914570-57914581-A	testing	0.2501096669444475	0.35023534	0.7776148068351264
14-57915827-57915836-TCT	testing	0.0	0.07716474	0.5644464016937005
14-57917017-57917033-TTTG	testing	1.1466258270003784	0.59102875	1.8040144161880074
14-57917042-57917063-GTTTT	testing	0.2144716344852971	0.53033054	0.4988995686061747
14-57917208-57917217-CAC	testing	0.0	0.05431363	0.6480308965578737
14-57917666-57917688-TTTTCA	testing	0.1820691387103215	0.30910337	0.6894813374681354
14-57918707-57918716-CTG	testing	0.0	0.10915628	0.47811139115689
14-57920583-57920592-AT	testing	0.0	0.09087539	0.5239020074824733
14-57922431-57922441-ACT	testing	0.0	0.07259452	0.5793926713316275
14-57923653-57923663-TC	testing	0.0	0.09316051	0.517704162201684
14-57924389-57924400-AG	testing	0.1356562843804752	0.058883846	1.4831985145958464
14-57924443-57924456-TCTT	testing	0.2424230079875001	0.43649822	0.6382556273672262
14-57924453-57924466-T	testing	0.2880047963775281	0.56475	0.5836852897743937
14-57924752-57924766-TTTC	testing	0.1213794258068807	0.28168204	0.5800100675601101
14-57924763-57924778-CTTC	testing	0.2966318037018896	0.49562544	0.665908097716393
14-57924775-57924787-CTTT	testing	0.3202505999081337	0.35937577	0.9148297044664192
14-57924911-57924926-TTTG	testing	0.1213794258068807	0.26340118	0.6091874159761416
14-57925362-57925369-T,14-57925477-57925498-GAAG,14-57925543-57925563-AGGA,14-57925641-57925654-T	testing	9.699362866180678	7.396371	1.307214232884242
14-57925495-57925546-AGGG	testing	11.755163118178825	7.6157417	1.5364904087158366
14-57926725-57926737-G	testing	1.4754508228515175	1.5830519	0.9360678793396195
14-57926740-57926749-AT	testing	1.4414612700789522	1.105464	1.2787285809273046
14-57927467-57927479-T	testing	0.2977740174144199	0.4887701	0.675601592904293
14-57927487-57927498-TTC	testing	0.0	0.5236493	0.16034652808878325
14-57927496-57927508-T	testing	0.183649442284892	0.5890293	0.4116652837330604
14-57928058-57928069-A	testing	0.2504402858037938	0.28739482	0.904607567555482
14-57928850-57928864-AAG	testing	0.0	0.111441374	0.47294433491526594
14-57930441-57930452-ACC	testing	0.0	0.08630517	0.5367537572897199
14-57932817-57932827-A	testing	0.1517242822586011	0.12743714	1.1067861751101913
14-57933039-57933057-T	testing	0.6980234990707502	0.9660724	0.7485640741386327
14-57933892-57933901-AT	testing	0.0606897129034402	0.104586035	0.7854383262447029
14-57937064-57937078-T	testing	0.6169328345352829	0.55103934	1.1012127693163412
14-57937484-57937493-ATA,14-57937542-57937557-GAAG,14-57937555-57937575-AAAGA,14-57937574-57937589-AGAAA,14-57937586-57937654-AAAGA,14-57937645-57937656-A	testing	12.412945068980848	7.067315	1.7458343980948023
14-57939472-57939482-AGA	testing	0.0	0.06116897	0.6204668305567752
14-57939834-57939843-AT	testing	0.0	0.10001582	0.49996045312815757
14-57940404-57940413-T	testing	0.0303448564517201	0.21655643	0.41175867585984627
14-57940555-57940565-TGC	testing	0.0	0.06116897	0.6204668305567752
14-57940707-57940716-CTC	testing	0.0	0.088590294	0.530249982005967
14-57940781-57940795-CTC	testing	0.0	0.21884152	0.31363543869694266
14-57941188-57941197-AC	testing	0.0	0.056598753	0.6385746890334433
14-57941709-57941719-A	testing	0.1004821569535879	0.24626285	0.578988352211587
14-57941863-57941876-GAAT	testing	0.0	0.08630517	0.5367537572897199
14-57944525-57944534-TTA	testing	0.0	0.06116897	0.6204668305567752
14-57944604-57944616-AGAA,14-57944658-57944668-GA,14-57944665-57944678-AGAA,14-57944682-57944697-AAAG,14-57944695-57944753-AAAG,14-57944762-57944780-AAAGA	testing	11.352829954225056	8.0179205	1.4108083411540007
14-57944917-57944926-AC	testing	0.0857886537941189	0.10230094	0.9183776100799081
14-57945439-57945492-TG	testing	5.990346215253181	5.3489122	1.1177178107683918
14-57946445-57946463-TTTGT,14-57946469-57946492-T	testing	0.969814552012502	1.2585664	0.7874584208857969
14-57946914-57946935-TTTGTT	testing	0.0	0.41536096	0.19403875683559735
14-57947234-57947243-TGG	testing	0.0	0.29653525	0.25218438966018786
14-57947251-57947264-T	testing	0.7256831855223975	0.94779146	0.7880224424833521
14-57947265-57947284-GTTT	testing	0.4670577411021425	0.5587516	0.8608066243818496
14-57950231-57950240-T	testing	0.0303448564517201	0.22112665	0.40589859624456615
14-57950663-57950678-TTTC	testing	0.5050894743586438	0.42107373	1.161235808910658
14-57950675-57950687-T	testing	4.50838786985848	0.6467283	6.171438620792167
14-57953242-57953252-ACC	testing	0.0	0.21884152	0.31363543869694266
14-57954796-57954805-A	testing	0.0303448564517201	0.19370532	0.4437946730134821
14-57954948-57954969-A	testing	1.122865507114838	1.8846865	0.6161504636197395
14-57957434-57957444-A	testing	0.9463948861130842	0.33766723	2.390845862764467
14-57957884-57957898-AC	testing	0.4912867080725186	0.22341174	1.828278429448846
14-57958059-57958073-T	testing	0.3726311203405944	0.5730335	0.7022401118823869
14-57958570-57958580-GGT	testing	0.0	0.042888105	0.6998483183747171
14-57962806-57962816-CTG	testing	0.0	0.104586035	0.48879191583140075
14-57963482-57963491-CAG	testing	0.0	0.088590294	0.530249982005967
14-57963712-57963739-T	testing	0.8747033536213773	1.9943717	0.4653917705349902
14-57964169-57964179-AGG	testing	0.0	0.08630517	0.5367537572897199
14-57964407-57964417-A	testing	0.9955097736407869	0.23026708	3.317041994136342
14-57964974-57964992-A	testing	2.9839373034227137	3.0089602	0.9919513615589912
14-57964991-57965012-AT	testing	4.100549830853289	3.9961276	1.0254929145403793
14-57965383-57965395-CCCA	testing	0.0	0.120581806	0.45334654663222773
14-57966287-57966296-AG	testing	0.0	0.026892334	0.7880696717265836
14-57967009-57967020-A	testing	0.1717256325223618	0.44163972	0.5016722786179009
14-57967021-57967037-AAGAA	testing	0.2625518472906287	0.32281402	0.8574735702724066
14-57967099-57967108-ATA	testing	0.7870104134897224	0.065739185	5.351844909154841
14-57967245-57967257-ATAA	testing	0.789024352180465	0.17085424	3.282298080991698
14-57967334-57967344-CCT	testing	0.0	0.07487962	0.5718219195581509
14-57967623-57967632-TAT	testing	0.0	0.10915628	0.47811139115689
14-57971081-57971090-TAC	testing	0.0	0.058883846	0.6293906052601471
14-57972544-57972556-A	testing	0.100684657097428	0.390796	0.40889627685928165
14-57973863-57973875-GTAT	testing	0.0	0.120581806	0.45334654663222773
14-57979228-57979238-GCA	testing	0.0	0.036032766	0.7351170085007314
14-57979993-57980006-TTCC	testing	0.0	0.097730726	0.5057382938046765
14-57982719-57982732-TTA	testing	0.0	0.14114779	0.41468346029627723
14-57982905-57982914-CT	testing	0.0	0.07259452	0.5793926713316275
14-57982953-57982963-GCT	testing	0.0	0.07259452	0.5793926713316275
14-57984050-57984059-TCT	testing	0.0	0.17770955	0.36008844492384223
14-57987390-57987399-TAA	testing	0.0	0.06345409	0.6117925834709919
14-57987746-57987757-CCT	testing	0.5787171698202898	0.06116897	4.2112149120285975
14-57989680-57989690-TAT	testing	0.5733602810314387	0.088590294	3.5704927690045314
14-57989711-57989720-TC	testing	0.1354559427029371	0.07944983	1.3120990011689455
14-57990023-57990037-A	testing	0.7551162436694352	0.6038825	1.2148565189068279
14-57990157-57990167-A	testing	0.1205374774304747	0.22112665	0.6867616793264424
14-57990196-57990210-T	testing	0.6010354777882676	0.5676064	1.05007303373405
14-57991181-57991190-TCT	testing	0.8642751356159949	0.14343292	3.96115338720825
14-57991187-57991202-TC	testing	0.928487438777378	0.21655643	3.2489860931821166
14-57991792-57991801-TGG	testing	0.0	0.0703094	0.5871666508131671
14-57993236-57993246-CT,14-57993247-57993259-TC,14-57993387-57993396-TTC	testing	8.205331432073677	3.502544	2.305407354378927
14-57993301-57993335-AC	testing	8.200373800931406	3.5939484	2.247019422613322
14-57993803-57993812-A	testing	0.5290878691038484	0.18227977	2.228597072697942
14-57993942-57993951-A	testing	0.0	0.120581806	0.45334654663222773
14-57994914-57994924-T	testing	0.4834796560813474	0.26682884	1.5906046429755833
14-57995548-57995558-ATA	testing	0.0	0.07716474	0.5644464016937005
14-57996824-57996838-A	testing	0.519942855047432	0.63758785	0.8405003621567682
14-57998054-57998064-TCC	testing	0.0	0.10001582	0.49996045312815757
14-57998804-57998836-CTTC	testing	2.047277517028455	4.7639246	0.44147014882353547
14-57999523-57999532-TCT	testing	0.0	0.040602982	0.7112224689516187
14-58000488-58000518-TG	testing	2.090244454111492	2.4056914	0.8741078227396607
14-58000520-58000535-TG	testing	1.008551161909937	0.8655275	1.148130075953235
14-58000575-58000594-TTTTG	testing	0.1517242822586011	0.30453312	0.6222587714415104
14-58000591-58000615-TTTTTG	testing	0.2573659613823564	0.4630626	0.6346824693779278
14-58001847-58001856-AGA	testing	0.0	0.06345409	0.6117925834709919
14-58003924-58003933-TTC	testing	0.0	0.081734955	0.550251876420802
14-58004660-58004671-T	testing	0.0957197721652961	0.3616609	0.4239470402741408
14-58005352-58005363-AG	testing	0.0606897129034402	0.036032766	1.1812574104641833
14-58006911-58006931-AAAT	testing	2.627099934123396	1.1123195	2.249489457295206
14-58006928-58006943-AATT	testing	2.840626105903576	1.5282093	1.8060492013548723
14-58007108-58007117-AC	testing	0.0	0.029177427	0.774129058941544
14-58008471-58008483-TTTG	testing	0.5637835033505956	0.104586035	3.244520103000166
14-58009090-58009100-TTC	testing	0.0	0.06345409	0.6117925834709919
14-58009807-58009828-A	testing	1.269100489245437	1.4093837	0.9070592780652375
14-58009827-58009844-AG	testing	2.3068743290982083	1.0140597	2.1604536355620874
14-58009944-58009956-ACA	testing	0.2573659613823564	0.13200736	1.5403216578230814
14-58010198-58010220-GATG	testing	1.219135506587358	0.6147368	1.8456241606523662
14-58010246-58010258-TA	testing	1.0605518477463896	0.4142184	2.256923999114753
14-58010837-58010848-T	testing	0.6178792318777996	0.48862728	1.2195819940214112
14-58011765-58011782-A	testing	1.3074720162263624	1.1625918	1.114748263236275
14-58012397-58012407-TAT	testing	0.0	0.06116897	0.6204668305567752
14-58013135-58013148-AGGA	testing	0.0	0.11601159	0.46293812290349795
14-58014028-58014048-AAAG	testing	1.9878354674435093	0.38108432	4.3398534947959
14-58014324-58014334-AGA	testing	0.203183914054406	0.088590294	1.607632649718474
14-58015340-58015349-GA	testing	0.0	0.0040412545	0.9611571917368605
14-58015754-58015771-A	testing	1.4053667849555491	0.7786934	1.7131877682881758
14-58015885-58015900-AAAAT	testing	0.697882449339339	0.24397773	2.31957589039075
14-58015896-58015916-AAATTT	testing	4.775475193856421	0.4976249	8.158085772290312
14-58017826-58017838-CAA	testing	0.0910345693551606	0.3056757	0.47090463972863206
14-58017836-58017845-A	testing	0.0525749777501211	0.33652467	0.34952200467873
14-58018468-58018480-A	testing	0.5782367004649221	0.70328474	0.8443291235246448
14-58019795-58019806-AAT	testing	0.0	0.13429248	0.4268169426521927
14-58020038-58020047-AAT	testing	0.0	0.065739185	0.603357618779168
14-58020472-58020484-TGTC	testing	0.0	0.15028825	0.39953933115118273
14-58020572-58020581-TC	testing	0.0	0.104586035	0.48879191583140075
14-58020592-58020601-GT	testing	0.0	0.029177427	0.774129058941544
14-58020802-58020813-AG	testing	0.0	0.029177427	0.774129058941544
14-58022223-58022239-CT	testing	0.0857886537941189	0.26340118	0.5112494510725555
14-58023096-58023105-GGT	testing	0.0910345693551606	0.09087539	1.000833943837184
14-58024861-58024870-AC	testing	0.0	0.056598753	0.6385746890334433
14-58024978-58024989-ATA	testing	0.0	0.036032766	0.7351170085007314
14-58026294-58026303-A	testing	0.0	0.11829671	0.4580921077555406
14-58026338-58026348-A	testing	0.0678281421902375	0.18684998	0.5850728739469931
14-58027370-58027379-AGA	testing	0.0	0.033747643	0.7476767272825885
14-58027636-58027652-TG	testing	1.0102394356576634	0.4239301	2.119060225128626
14-58027716-58027728-TAA	testing	0.0	0.04745832	0.6781577329783766
14-58028734-58028743-ACA	testing	0.0	0.058883846	0.6293906052601471
14-58029235-58029249-T	testing	0.14510248422475	0.4622057	0.4359658470640728
14-58033062-58033074-GCCT	testing	0.0	0.22341174	0.3092033702919999
14-58033497-58033507-CTC	testing	0.0	0.07716474	0.5644464016937005
14-58037804-58037813-TCA	testing	0.1820691387103212	0.0954456	1.4432104826628036
14-58038552-58038561-A	testing	1.1601693798580457	0.37537152	2.650914762117103
14-58038563-58038576-A	testing	0.6037172716184094	0.93636596	0.6790239150834414
14-58038992-58039003-CCA	testing	0.1820691387103213	0.14571801	1.1479383978012898
14-58040025-58040037-AAC	testing	1.3307398119778429	0.10230094	7.072333979159182
14-58040161-58040171-T	testing	0.2416867230525335	0.28396714	0.8898853246987061
14-58041986-58041995-AAT	testing	0.0	0.111441374	0.47294433491526594
14-58043027-58043036-AGG	testing	0.0	0.06345409	0.6117925834709919
14-58043810-58043823-ACAG	testing	0.0	0.11601159	0.46293812290349795
14-58045611-58045624-A	testing	0.3564784919781524	0.5736048	0.6776651413086017
14-58045864-58045874-AAG	testing	0.0910345693551606	0.06802431	1.1369460130808489
14-58047146-58047155-ATA	testing	0.0	0.06116897	0.6204668305567752
14-58048630-58048639-AAC	testing	0.0	0.08630517	0.5367537572897199
14-58049238-58049254-A	testing	0.3339459367234305	0.9386511	0.4177975999095659
14-58049703-58049712-A	testing	0.0303448564517201	1.0506215	0.11328213183198828
14-58049708-58049731-AAAAT	testing	0.0	0.5021951	0.16605913930551744
14-58050407-58050417-CT	testing	0.1820691387103212	0.088590294	1.495671557255864
14-58050647-58050658-T	testing	0.0428943268970594	0.3410949	0.3239537045136079
14-58051603-58051612-CT	testing	0.0	0.058883846	0.6293906052601471
14-58052917-58052926-CT	testing	0.0	0.065739185	0.603357618779168
14-58054469-58054478-TTC	testing	0.0	0.10230094	0.4943130763505103
14-58054869-58054885-A	testing	2.9880821740798726	1.6927372	1.7225515117775614
14-58054883-58054910-AAT	testing	2.924118626280514	2.250304	1.2866925411693613
14-58056327-58056340-ACCA	testing	0.0	0.1388627	0.41865054694600706
14-58056366-58056375-TCT	testing	0.0	0.026892334	0.7880696717265836
14-58057304-58057315-AG	testing	0.0	0.0703094	0.5871666508131671
14-58057553-58057569-GT	testing	1.0044363577338808	0.7272784	1.3350238054491463
14-58057570-58057588-TG	testing	1.1100169156080395	1.0780427	1.027141813796766
14-58058333-58058342-T	testing	0.0	0.1639989	0.37878945707728323
14-58061345-58061355-TCC	testing	0.0	0.088590294	0.530249982005967
14-58061977-58061989-A	testing	0.4627578573629834	0.36965877	1.1982270816809903
14-58065246-58065263-AG	testing	0.5418237708117484	0.5103358	1.051591223735767
14-58065655-58065664-CTA	testing	0.0	0.056598753	0.6385746890334433
14-58067613-58067622-TGG	testing	0.0	0.065739185	0.603357618779168
14-58069006-58069022-A	testing	0.5356493724338964	0.97749794	0.5899309398530233
14-58070753-58070762-ATT	testing	0.0	0.05431363	0.6480308965578737
14-58071133-58071146-AT	testing	0.0857886537941188	0.25426072	0.5244404567182013
14-58071154-58071163-TA	testing	0.0606897129034403	0.13657758	0.6792262939854246
14-58071576-58071586-T	testing	0.1357563443493668	0.2142713	0.750168228372641
14-58072217-58072231-TGAA	testing	0.0	0.06116897	0.6204668305567752
14-58072582-58072591-GTG	testing	0.0	0.0703094	0.5871666508131671
14-58072720-58072732-A	testing	0.1449386257510937	0.32738423	0.5731110522049297
14-58073198-58073208-AGA	testing	0.0	0.06116897	0.6204668305567752
14-58073598-58073607-A	testing	0.2496664611437915	0.120581806	1.5852008263264992
14-58073684-58073694-ACT	testing	0.0	0.07716474	0.5644464016937005
14-58074454-58074469-T	testing	0.3229896160812395	0.6495847	0.5642986257340091
14-58076011-58076020-GAA	testing	0.0	0.111441374	0.47294433491526594
14-58076031-58076040-GAA	testing	0.0	0.27368414	0.2676056843086784
14-58076049-58076058-AAG	testing	0.0	0.37308642	0.21137787045335185
14-58076061-58076070-GAA	testing	0.0	0.31481612	0.24107067005978458
14-58076116-58076133-GGA	testing	0.5441900226596202	0.70214224	0.8030870218972888
14-58076971-58076980-CAG	testing	0.0	0.088590294	0.530249982005967
14-58077614-58077628-AG	testing	0.0	0.13200736	0.43102080899502504
14-58080117-58080133-TA	testing	1.098891884883909	0.6181644	1.6693836186866258
14-58080136-58080146-T	testing	2.039012576158188	0.7409891	2.5434486322809513
14-58080590-58080599-GA	testing	0.0	0.065739185	0.603357618779168
14-58080962-58080971-GTG	testing	0.4588081032708095	0.088590294	2.9630798670413525
14-58081100-58081128-ATAA	testing	3.913107696458377	2.8078706	1.3800846903085635
14-58081504-58081519-T	testing	0.3111700680987211	0.6341602	0.5600549690635929
14-58081647-58081657-CCA	testing	0.0	0.13429248	0.4268169426521927
14-58081945-58081956-A	testing	0.127955466618868	0.33652467	0.5222052321094888
14-58082990-58082999-TC	testing	0.0	0.07716474	0.5644464016937005
14-58083587-58083604-CAAA	testing	0.0	0.22112665	0.3114036159876485
14-58084176-58084185-GAA	testing	0.0	0.0703094	0.5871666508131671
14-58085927-58085937-TAA	testing	0.0	0.045173198	0.688832383509248
14-58087142-58087151-TTC	testing	0.0	0.06116897	0.6204668305567752
14-58088456-58088469-A	testing	0.2689121370847056	0.48105785	0.6348974324754508
14-58090740-58090749-GTG	testing	0.0	0.08630517	0.5367537572897199
14-58090879-58090895-A	testing	0.3838531344950501	1.2357154	0.3622426862002565
14-58090896-58090914-AAAGA	testing	1.5153188295302589	1.8389843	0.8330747337821451
14-58091213-58091223-A	testing	0.0678281421902375	0.34909278	0.37370483264112486
14-58091357-58091366-TAG	testing	0.0	0.08402008	0.5434189573224836
14-58092419-58092428-GCT	testing	0.1286829806911781	0.10687116	1.1054367399069938
14-58092701-58092710-TCT	testing	0.0	0.045173198	0.688832383509248
14-58092821-58092834-T	testing	1.0174805210195634	0.6650092	1.460741283921244
14-58094329-58094344-A	testing	3.8720951248457873	0.71928054	4.848272271724881
14-58094541-58094550-TA	testing	0.0	0.07259452	0.5793926713316275
14-58094822-58094831-TGG	testing	0.0	0.052028537	0.6577712446183706
14-58097681-58097694-T	testing	0.9106402380561188	1.2037238	0.7751950513261465
14-58097698-58097721-TTTA	testing	1.1893723187956589	1.6241839	0.7478160066311134
14-58097810-58097819-TCC	testing	0.0	0.17085424	0.3692022690876096
14-58098123-58098135-GAA	testing	0.0	0.07716474	0.5644464016937005
14-58098775-58098788-T	testing	0.3833542451750755	0.41593224	0.9368560591892368
14-58099582-58099596-AACA	testing	0.1213794258068807	0.14571801	0.9009491237816906
14-58100695-58100704-CTC	testing	0.0	0.036032766	0.7351170085007314
14-58101166-58101178-CACT	testing	0.0	0.026892334	0.7880696717265836
14-58101639-58101650-T	testing	0.0743636599223748	0.4273578	0.33063635338734876
14-58101869-58101878-AAG	testing	0.3746933975868506	0.09087539	2.486928239344268
14-58101944-58101962-GA	testing	0.1711018037429881	0.5146204	0.44108819645912845
14-58102817-58102839-A	testing	0.8684403411191295	1.3819623	0.6534851400195061
14-58103134-58103147-A	testing	0.537092384904605	0.4393546	1.1812124804434874
14-58103525-58103534-A	testing	0.1690283405181774	0.4924834	0.4540689925121571
14-58103598-58103607-T	testing	0.4993609651269748	0.18227977	2.123286996893099
14-58103754-58103766-ATTT	testing	0.0	0.12972227	0.4353082528742207
14-58104118-58104127-CA	testing	0.0	0.07487962	0.5718219195581509
14-58104823-58104836-TGAA	testing	0.0	0.081734955	0.550251876420802
14-58105689-58105704-A	testing	0.2851380921862591	0.7764083	0.43945053029080056
14-58105701-58105715-AAAG	testing	0.1213794258068808	0.5329013	0.34978507044760504
14-58106802-58106814-A	testing	0.485951007823559	0.4576355	1.0507778070505895
14-58107371-58107380-ATC	testing	0.0910345693551606	0.01546675	1.6544552380244582
14-58107763-58107785-A	testing	0.9964594330695844	1.3042686	0.7808046360002527
14-58107800-58107809-AAG	testing	0.0	0.39308113	0.2028063819842386
14-58108668-58108677-T	testing	0.0	0.15942869	0.38546237889109336
14-58109886-58109896-GTG	testing	0.0	0.06116897	0.6204668305567752
14-58110722-58110733-T	testing	0.0678281421902374	0.29425013	0.4256895037428077
14-58110867-58110876-CA	testing	0.0	0.056598753	0.6385746890334433
14-58111237-58111246-ATA	testing	0.0910345693551606	0.06116897	1.1853061377457497
14-58111317-58111326-ATC	testing	0.0910345693551606	0.07487962	1.0923775415063264
14-58111669-58111678-TTC	testing	0.0	0.15028825	0.39953933115118273
14-58111678-58111687-CTT	testing	0.9409589105587048	0.3839407	2.15100509330731
14-58111685-58111697-T	testing	0.3471966691493855	0.48305732	0.7669857727699663
14-58112286-58112300-T	testing	0.6861534041645195	0.77983594	0.8935227221617242
14-58112654-58112664-TTC	testing	0.0	0.05431363	0.6480308965578737
14-58114740-58114749-TTA	testing	0.0	0.03146255	0.7606729064665184
14-58115398-58115407-TTA	testing	0.0	0.0703094	0.5871666508131671
14-58116685-58116699-AAAT	testing	0.0	0.14571801	0.4069705757424944
14-58117763-58117773-T	testing	0.0	0.21655643	0.31589944326829816
14-58117927-58117941-A	testing	0.5189094343369237	0.50262356	1.027024954578483
14-58118441-58118450-ACT	testing	0.0	0.05431363	0.6480308965578737
14-58118553-58118563-A	testing	0.1006509353658958	0.20284575	0.6625515971939371
14-58119009-58119019-AGA	testing	0.0	0.03831786	0.7229724346516061
14-58120353-58120373-CA	testing	0.5793913546959808	0.7878338	0.7652235752862537
14-58121275-58121285-TCA	testing	0.0	0.049743414	0.6678090029388537
14-58121357-58121371-CA	testing	2.0535861760585203	0.27711183	5.710736192122427
14-58122622-58122631-A	testing	0.0606057519968749	0.19827554	0.5384476112150359
14-58122881-58122890-CAG	testing	0.0	0.0954456	0.5116513239489658
14-58124919-58124928-AT	testing	0.0	0.11601159	0.46293812290349795
14-58125040-58125049-ATT	testing	0.0	0.04745832	0.6781577329783766
14-58125100-58125119-GAAAG	testing	0.0	0.33195445	0.23150589141980135
14-58125418-58125427-ATT	testing	0.0	0.0703094	0.5871666508131671
14-58126802-58126820-T	testing	1.3099048314596726	0.9203702	1.3817581417603853
14-58128029-58128039-ATT	testing	0.0	0.045173198	0.688832383509248
14-58130411-58130420-A	testing	0.2583139055173761	0.15485847	1.4059328909781812
14-58131297-58131306-T	testing	0.4142934254333205	0.15714356	2.0000245210625556
14-58132581-58132604-T	testing	3.64661001411662	1.5830519	2.2260810935875592
14-58132956-58132972-GT	testing	0.0857886537941189	0.5278669	0.2959045202002509
14-58132983-58132992-CG	testing	0.0	0.12972227	0.4353082528742207
14-58133389-58133401-A	testing	0.3276073791429665	0.5344009	0.6740333740746058
14-58134046-58134055-ATA	testing	0.0	0.097730726	0.5057382938046765
14-58134394-58134403-ATA	testing	0.0	0.052028537	0.6577712446183706
14-58134956-58134976-A	testing	0.7188233292255474	1.0163448	0.7334860423280938
14-58135947-58135957-A	testing	0.0525749777501209	0.24626285	0.4406334024863508
14-58136779-58136788-CAA	testing	0.0	0.065739185	0.603357618779168
14-58137392-58137401-T	testing	0.0303448564517201	0.16856912	0.4853307649506396
14-58137927-58137937-A	testing	0.0741579509254726	0.22569686	0.5347240711054831
14-58138964-58138976-CTGG	testing	0.0	0.0703094	0.5871666508131671
14-58139127-58139136-CAT	testing	0.0	0.08630517	0.5367537572897199
14-58139253-58139262-CCT	testing	0.0	0.08630517	0.5367537572897199
14-58140275-58140287-A	testing	0.8224927362354897	0.43307054	1.7305265757801767
14-58140576-58140604-AAAT	testing	1.637191132008092	2.1588995	0.7690431256494997
14-58142427-58142440-TTCC	testing	0.0	0.1388627	0.41865054694600706
14-58142450-58142470-TTTCT	testing	0.6244889959780848	1.1008939	0.6032914281420572
14-58142474-58142490-TCTTT	testing	0.151724282258601	0.84953177	0.26510359127699434
14-58142961-58142972-ACC	testing	0.2224738527764176	0.08630517	1.730890521054341
14-58143765-58143789-T	testing	5.273695762551326	1.7475798	2.9085053660747566
14-58144557-58144576-ACA	testing	0.2230224944302037	0.41764605	0.6240219440102048
14-58144867-58144876-A	testing	0.0525103694581257	0.38622582	0.3136616016363049
14-58146301-58146315-AACA	testing	0.0	0.14114779	0.41468346029627723
14-58147316-58147333-T	testing	0.750660895878447	1.1854429	0.661764825087483
14-58147395-58147406-CCT	testing	0.0	0.10230094	0.4943130763505103
14-58148846-58148880-AC	testing	2.091118018420898	3.082084	0.6885795655994305
14-58149756-58149765-AAT	testing	0.0	0.042888105	0.6998483183747171
14-58149794-58149803-AC	testing	0.0	0.033747643	0.7476767272825885
14-58150748-58150758-A	testing	0.1134578052619817	0.54618347	0.33033622055046025
14-58151907-58151916-GGA	testing	0.0	0.2142713	0.3181964118263424
14-58152115-58152124-GCG	testing	0.0	0.1891351	0.34585908110084185
14-58152154-58152170-GCG	testing	0.1286829806911782	0.40279287	0.45482542481395605
14-58152172-58152181-GCG	testing	0.3742854791189726	0.2142713	1.509159376369947
14-58153161-58153181-TGTT	testing	1.972622833929225	0.79240406	2.3225161413196904
14-58153253-58153262-CCT	testing	0.4703252010470248	0.32281402	1.3488795878789088
14-58153341-58153388-TTA	testing	4.603299177432851	5.2392273	0.8808951020745739
14-58154042-58154051-ACT	testing	0.0	0.20741597	0.32529214406135115
14-58154734-58154743-A	testing	0.0303448564517201	0.1388627	0.545689454451114
14-58154774-58154783-AC	testing	0.0	0.017751873	0.8492433916528869
14-58155035-58155045-TTA	testing	0.0	0.03831786	0.7229724346516061
14-58155328-58155344-GTTT	testing	0.9105675428892516	0.20741597	3.2872968274525607
14-58155492-58155506-T	testing	0.3617109892277066	0.5104786	0.7563098677459072
14-58155890-58155899-A	testing	0.0	0.15485847	0.3923746383630099
14-58156016-58156037-T	testing	0.5858044968575273	1.5784818	0.4085861978709136
14-58156709-58156724-AC	testing	0.0	0.27139905	0.26925216960032616
14-58157168-58157180-A	testing	0.4305391820501656	1.2174344	0.402706337446605
14-58157175-58157198-AAAAAC	testing	0.4594116445640028	2.2777252	0.2352717818543551
14-58158721-58158732-TGA	testing	0.0	0.04745832	0.6781577329783766
14-58160319-58160329-TAT	testing	0.0	0.065739185	0.603357618779168
14-58160565-58160580-A	testing	0.3351977461192175	0.6575826	0.5744558363922527
14-58161041-58161050-TG	testing	0.0	0.065739185	0.603357618779168
14-58161101-58161113-T	testing	0.7453110401538524	1.6653159	0.47884406420055037
14-58161114-58161131-T	testing	1.3928661398664013	1.7110181	0.8243242515723069
14-58162246-58162255-T	testing	0.113053159531735	0.17542446	0.7735448025630514
14-58162733-58162753-A	testing	1.562336666446749	1.7750012	0.8865789880277138
14-58163387-58163406-ATTTTT	testing	0.1820691387103213	0.22569686	0.8660480752265199
14-58163554-58163582-T	testing	1.0436286442848317	2.9723985	0.3722266640492214
14-58164169-58164178-TAG	testing	0.0	0.045173198	0.688832383509248
14-58164347-58164356-ATA	testing	0.0	0.09087539	0.5239020074824733
14-58167106-58167118-TC	testing	0.1050207389162518	0.49505416	0.344541308502493
14-58167117-58167134-CA	testing	0.085867758148218	0.9272255	0.18094153440332036
14-58167149-58167159-CAC	testing	0.0	0.1639989	0.37878945707728323
14-58167425-58167434-CAG	testing	0.0	0.10915628	0.47811139115689
14-58167907-58167919-TA	testing	0.0606897129034403	0.22798195	0.48993462263225257
14-58167920-58167929-AAC	testing	0.0	0.097730726	0.5057382938046765
14-58168013-58168026-AGCA	testing	0.0	0.15257335	0.39592458982707396
14-58170460-58170469-TGG	testing	0.4133100105910192	0.111441374	2.427670615643177
14-58170600-58170614-AAAT	testing	0.0	0.10915628	0.47811139115689
14-58172723-58172732-TTG	testing	0.0	0.06116897	0.6204668305567752
14-58173215-58173228-A	testing	6.146593257109751	0.4370695	11.630884377365966
14-58173698-58173712-A	testing	0.2639188271120303	0.61188036	0.5112078483413003
14-58173976-58173987-T	testing	0.1353180357423156	0.45363653	0.4250406593335082
14-58175263-58175280-A	testing	0.3759856055064206	0.7672678	0.5488334808538038
14-58175412-58175431-TTTGT	testing	0.0	0.1891351	0.34585908110084185
14-58175860-58175869-AT	testing	0.0	0.08402008	0.5434189573224836
14-58176262-58176289-A	testing	1.4518869893315116	1.8024225	0.8157425542073391
14-58177017-58177023-GA,14-58177023-58177032-G,14-58177036-58177056-GA	testing	0.3692898288909819	1.043766	0.41030230736967344
14-58178326-58178346-A	testing	1.8170867560493007	1.5967627	1.1298496578509774
14-58178356-58178365-A	testing	0.0742723040403148	0.31710124	0.4178177558050769
14-58178662-58178675-A	testing	0.4546122170698022	0.57531863	0.8212600577445971
14-58179187-58179201-T	testing	0.2932652927203492	0.6364453	0.534004755981672
14-58179210-58179219-TC	testing	0.0	0.0703094	0.5871666508131671
14-58180119-58180128-AAG	testing	0.0	0.06345409	0.6117925834709919
14-58180687-58180698-AT,14-58180742-58180751-TG	testing	3.203066166037959	3.21005	0.997890112245422
14-58180713-58180741-GT	testing	3.1892416389325327	3.1734881	1.0048124625632617
14-58180909-58180920-TG,14-58180930-58180946-GT,14-58180973-58180974-T,14-58180975-58180976-T,14-58180977-58180978-T,14-58180979-58180980-T,14-58180981-58180982-T,14-58180983-58180984-T,14-58180991-58180992-T,14-58180995-58181004-T	testing	4.198096985229383	6.5554504	0.6458010693355003
14-58180945-58180996-TA	testing	8.373759840029578	7.506056	1.11408065363042
14-58181303-58181318-A	testing	0.4743642366323204	0.66386664	0.7519169008772532
14-58181456-58181477-TTTGTT	testing	0.6035007479164358	1.0186299	0.6288949972787565
14-58181472-58181483-T	testing	0.5979060643502421	0.6907167	0.8826246674064707
14-58181762-58181779-TTG	testing	0.0	0.29767781	0.251459843836899
14-58182224-58182248-A	testing	1.2377049338342672	2.1131973	0.6044219075426611
14-58182403-58182416-AT	testing	0.1214353481437832	0.34452254	0.4981420023015778
14-58182531-58182546-A	testing	0.3675067778478876	0.70556986	0.5803429361767428
14-58182611-58182620-A	testing	0.0428943268970593	0.28853738	0.3677749793264661
14-58182618-58182628-AAT	testing	0.0	0.12515202	0.44414436077455577
14-58182679-58182688-AT	testing	0.0	0.065739185	0.603357618779168
14-58184112-58184121-AC	testing	0.0	0.052028537	0.6577712446183706
14-58184800-58184820-T	testing	1.1641055304283967	0.96835744	1.1832234073536259
14-58185626-58185638-GTA	testing	0.0	0.07716474	0.5644464016937005
14-58185807-58185817-A	testing	0.1915724915521048	0.16856912	1.0856515877629744
14-58186166-58186175-A	testing	0.0429338790741091	0.12743714	0.6284544339333017
14-58186742-58186754-AAGA	testing	0.0	0.0954456	0.5116513239489658
14-58187049-58187063-T	testing	0.5864003466058672	0.5676064	1.0281512379238233
14-58188859-58188868-CT	testing	0.0	0.052028537	0.6577712446183706
14-58189491-58189500-T	testing	0.0	0.1388627	0.41865054694600706
14-58189544-58189555-T	testing	0.5943305282479289	0.32738423	1.6246049327742598
14-58190028-58190040-AG,14-58190071-58190087-GGGA,14-58190084-58190099-GGAA,14-58190100-58190123-GGAA	testing	0.3840122885898552	6.043586	0.0787833504064003
14-58190149-58190215-GAAA	testing	8.709585120951358	7.6157417	1.1417677604411456
14-58190522-58190532-GTG	testing	0.0	0.15714356	0.38888782592883137
14-58190661-58190677-A	testing	0.5824046002843147	0.7878338	0.7686175050829499
14-58192622-58192631-TTC	testing	0.0	0.058883846	0.6293906052601471
14-58194088-58194097-CCA	testing	0.0	0.06802431	0.5951519753302364
14-58195053-58195069-A	testing	0.96017612948088	0.81525517	1.1583394054806377
14-58195499-58195522-A	testing	0.8446389617378044	1.3088388	0.6705089054459632
14-58195747-58195762-AAAC	testing	0.0	0.18227977	0.35425847201164995
14-58195912-58195922-A	testing	0.0429338790741091	0.18227977	0.5063553759949183
14-58196526-58196535-GCT	testing	0.0	0.056598753	0.6385746890334433
14-58196855-58196865-AAC	testing	0.0	0.020036995	0.8330765027898274
14-58197028-58197037-AGA	testing	0.0	0.065739185	0.603357618779168
14-58197327-58197348-AAAAAT	testing	0.0	0.32167146	0.23715145435738053
14-58197435-58197444-AC	testing	0.0606897129034402	0.07487962	0.9188590008569334
14-58197889-58197914-A	testing	1.006172445059197	1.8024225	0.581454669012376
14-58198039-58198048-A	testing	0.0678281421902374	0.2142713	0.5340231264841472
14-58198191-58198204-A	testing	0.4844292423165838	0.52116334	0.9408624184366448
14-58198850-58198874-T	testing	0.9997631921662355	1.9486696	0.5368182317764835
14-58198893-58198902-TTG	testing	0.9969068949410698	2.7621684	0.3832433112395028
14-58199135-58199146-G	testing	0.3140329008999497	1.0734725	0.3528271015298183
14-58202002-58202021-A	testing	0.5930811885647208	1.1900132	0.5372667415842882
14-58202417-58202434-A	testing	0.3756525215989474	0.7501295	0.5595059595025786
14-58202583-58202595-A	testing	0.1130531595317353	0.44278228	0.39252047714552385
14-58202933-58202942-A	testing	0.4788647737245693	0.22112665	1.8026058370570281
14-58203302-58203321-A	testing	0.6218797237247801	1.0803279	0.6115925275720248
14-58203917-58203933-AAAAC	testing	0.0	0.2142713	0.3181964118263424
14-58204217-58204234-A	testing	0.4219656514342321	0.7512721	0.6131595895533662
14-58204386-58204406-AAAAT	testing	0.3034485645172022	0.29653525	1.0174343000204955
14-58205224-58205247-AAAAAC	testing	0.6294452630738835	0.69528687	0.9172102427315109
14-58205242-58205251-A	testing	0.0803166497690621	0.49933875	0.300859321659182
14-58205314-58205332-T	testing	0.5825881770628663	0.874668	0.7003289089852814
14-58206181-58206193-T	testing	0.0959323255850572	0.49362597	0.33006023234640014
14-58206256-58206266-CCT	testing	0.0	0.11829671	0.4580921077555406
14-58206342-58206354-T	testing	0.4680968534635615	0.52127934	0.9143984306054046
14-58207020-58207041-T	testing	1.7923313677212342	1.2037238	1.4514817998422935
14-58207313-58207337-TTTG	testing	1.912536179548864	1.2677069	1.4714674463869881
14-58207472-58207481-CAC	testing	0.0	0.09087539	0.5239020074824733
14-58208105-58208119-A	testing	0.1943368251405006	0.71242523	0.3622940478356398
14-58208313-58208322-GTA	testing	0.0	0.013181686	0.8835351684017148
14-58208554-58208563-A	testing	0.1597857363115682	0.17770955	0.9354584180182793
14-58208718-58208734-A	testing	0.2483594362062054	0.7044273	0.43305272733310446
14-58209199-58209208-T	testing	0.0	0.20284575	0.33020110072536923
14-58210679-58210692-T	testing	0.526411189550764	0.61702186	0.8736291381001466
14-58211939-58211952-A	testing	0.5077640609986522	0.6250198	0.838272363042571
14-58211971-58211980-T	testing	0.4629366326027815	0.37937048	1.174324778202407
14-58212202-58212211-AT	testing	0.0	0.13429248	0.4268169426521927
14-58212612-58212622-TAT	testing	0.0	0.045173198	0.688832383509248
14-58214403-58214414-T	testing	0.1420972567852443	0.35480553	0.5323093955899003
14-58214485-58214508-TTA	testing	0.1286829806911784	0.69300175	0.28837638843946867
14-58215104-58215114-A	testing	0.03034485645172	0.32281402	0.3082794095893982
14-58215185-58215196-T	testing	0.0858677581482182	0.33423954	0.4280304786344841
14-58215961-58215976-TTTC	testing	0.1213794258068808	0.5467548	0.34229266764913197
14-58215973-58215990-T	testing	0.8150505232497854	1.2265749	0.689784288282392
14-58217506-58217517-A	testing	0.0303448564517201	0.27368414	0.34881024506879016
14-58217665-58217680-A	testing	0.2634360365901121	0.84953177	0.3827528978731403
14-58218820-58218838-ATT	testing	0.0910345693551606	0.24854794	0.5480869270240433
14-58218970-58218979-CAC	testing	0.0	0.097730726	0.5057382938046765
14-58221280-58221303-A	testing	2.687675715228124	1.6561755	1.587355999003587
14-58222144-58222153-TA	testing	0.0	0.111441374	0.47294433491526594
14-58222764-58222787-A	testing	0.4632967238538928	1.377392	0.38127776775147887
14-58222833-58222842-T	testing	0.0303448564517201	0.19599044	0.44036846748063935
14-58223116-58223133-TTTTG	testing	0.0	0.20056066	0.3327115398269354
14-58223249-58223260-CCT	testing	0.0910345693551606	0.120581806	0.8660486230453686
14-58223709-58223721-A	testing	0.3270175050491952	0.41307586	0.8322697252784319
14-58224007-58224018-T	testing	0.080316649769062	0.333097	0.41634241236734965
14-58224328-58224338-A	testing	0.1005834579860728	0.19827554	0.6724770592522363
14-58224394-58224403-CCA	testing	0.0	0.08402008	0.5434189573224836
14-58224989-58225004-A	testing	0.3629149703091379	0.6335889	0.6310277736060863
14-58225295-58225304-GTT	testing	0.0	0.05431363	0.6480308965578737
14-58225655-58225665-AAG	testing	0.0	0.056598753	0.6385746890334433
14-58225712-58225725-T	testing	0.1092702239331273	0.42278755	0.40029687763820565
14-58226097-58226106-A	testing	0.085550901871494	0.23369473	0.5560498419363531
14-58226106-58226115-T	testing	0.0957197721652962	0.25654584	0.5489329847889859
14-58226428-58226446-A	testing	0.5918349474608888	0.84039134	0.7356883438132138
14-58226591-58226615-TTTTG	testing	0.0	0.8312509	0.10738244655656172
14-58227166-58227181-T	testing	1.69724309647735	0.79240406	2.0139342446260837
14-58228602-58228613-A	testing	2.847903605696625	3.2648926	0.8760765813733921
14-58228681-58228719-T	testing	5.19287267547779	5.970463	0.8719059280120461
14-58229196-58229206-A	testing	0.0525103694581255	0.27368414	0.40812641783011044
14-58229677-58229694-A	testing	0.5619900758432471	0.98663837	0.6092091850605709
14-58229780-58229789-TA	testing	0.0	0.07944983	0.5572588171301137
14-58229819-58229830-AT	testing	0.0	0.120581806	0.45334654663222773
14-58230126-58230135-ATA	testing	0.0	0.12286693	0.44869824338675995
14-58230764-58230778-T	testing	0.5156157276004489	0.677006	0.7922921156341765
14-58231954-58231966-ATA	testing	0.0	0.0703094	0.5871666508131671
14-58231969-58231978-ATA	testing	0.0	0.058883846	0.6293906052601471
14-58232404-58232431-T	testing	2.0198968281257947	4.288622	0.48304384112502624
14-58232468-58232477-GTG	testing	0.0	0.104586035	0.48879191583140075
14-58232563-58232572-CAC	testing	0.0910345693551606	0.10230094	0.9443088566724436
14-58232860-58232875-TTTC	testing	0.0	0.45135143	0.1813725231473509
14-58232872-58232887-T	testing	0.7790703643996435	0.7044273	1.09279031728491
14-58233506-58233515-AT	testing	0.0	0.07944983	0.5572588171301137
14-58233964-58233973-ATG	testing	0.0	0.065739185	0.603357618779168
14-58234818-58234839-T	testing	0.8640065311434639	1.1488812	0.7718961028026236
14-58236556-58236565-A	testing	0.1930222726680113	0.25540328	0.8244782452992874
14-58237628-58237637-AG	testing	0.0	0.024607211	0.8025217738000733
14-58237946-58237968-A	testing	0.9565063496785174	1.2357154	0.7909666607710875
14-58238792-58238810-TTGTT	testing	0.2144716344852971	0.31024593	0.7665441909083587
14-58239454-58239470-AG	testing	0.0	0.27368414	0.2676056843086784
14-58240808-58240817-C	testing	1.478330893204795	1.2859877	1.1387769842436517
14-58241016-58241035-A	testing	0.6271814625578958	1.2265749	0.5481646475882332
14-58241087-58241097-TAC	testing	0.0	0.10230094	0.4943130763505103
14-58241629-58241652-GCCTCA	testing	0.0	0.6792911	0.12832175293673956
14-58242356-58242374-A	testing	0.4628082881406269	0.99120855	0.5157660175414012
14-58243732-58243748-A	testing	0.5878053989247792	0.93408084	0.6651369721972406
14-58244569-58244579-AAT	testing	0.0	0.05431363	0.6480308965578737
14-58244588-58244597-AAT	testing	0.0	0.08630517	0.5367537572897199
14-58246546-58246555-CAC	testing	0.0	0.1137265	0.46788769759482335
14-58249340-58249349-A	testing	0.308936525490272	0.17999467	1.4605153929904167
14-58250220-58250236-A	testing	3.3743715029790056	0.6615815	4.562048189168205
14-58251286-58251301-TG	testing	0.1213794258068807	0.30681825	0.5441727990494052
14-58252821-58252835-A	testing	0.6464973097088833	0.58274525	1.0933760574810052
14-58252981-58252997-T	testing	0.2898772515021885	0.80268705	0.4319074384662864
14-58253517-58253526-TTC	testing	0.0	0.06345409	0.6117925834709919
14-58253594-58253609-ATTTT	testing	0.0	0.15714356	0.38888782592883137
14-58253965-58253981-TTG	testing	0.0910345693551606	0.20970109	0.6168353148358652
14-58254045-58254054-TCC	testing	0.0	0.07259452	0.5793926713316275
14-58254333-58254343-AT	testing	7.374900037498438	0.0954456	38.2454250057225
14-58254349-58254360-AC	testing	7.28387135035895	0.17542446	26.80906173096954
14-58255186-58255198-T	testing	0.4801293839931343	0.488056	0.9865206442807051
14-58255769-58255778-A	testing	0.0	0.15028825	0.39953933115118273
14-58255852-58255876-TGTTTT	testing	0.0	0.69642943	0.12556040275909947
14-58256416-58256432-T	testing	0.330737317451134	0.9432213	0.41289160550223997
14-58257101-58257122-A	testing	1.108353901500772	0.98663837	1.1120110745774348
14-58257497-58257509-A	testing	0.1286829806911784	0.6467283	0.30624657012621376
14-58258436-58258462-A	testing	0.8207470902071208	2.2046018	0.399525458240604
14-58259103-58259112-T	testing	0.0	0.14343292	0.4107907837608817
14-58259304-58259313-T	testing	0.0303448564517201	0.33195445	0.3017560218484151
14-58259314-58259333-TTTGT	testing	0.151724282258601	0.20970109	0.8127975340952174
14-58261108-58261117-A	testing	0.0428943268970594	0.15028825	0.5709190379374958
14-58261141-58261155-T	testing	0.2948540672892635	0.5761756	0.58395196053993
14-58261179-58261192-T	testing	0.5058752169548624	0.498339	1.0125952293847842
14-58261931-58261944-TTTA	testing	0.0	0.09316051	0.517704162201684
14-58262565-58262580-T	testing	0.5470706224275187	0.5953133	0.9306173525337695
14-58262985-58263002-T	testing	0.4559329311327196	0.84953177	0.5854811273273348
14-58263681-58263690-TA	testing	0.0	0.10230094	0.4943130763505103
14-58263926-58263935-A	testing	0.0428943268970595	0.12743714	0.6282805301590563
14-58265369-58265378-A	testing	0.0303448564517201	0.14343292	0.5354446574100171
14-58267024-58267035-TC	testing	0.1715773075882377	0.08630517	1.4577014024261254
14-58267572-58267582-AT	testing	0.0	0.104586035	0.48879191583140075
14-58268940-58268952-T	testing	0.2244714219449134	0.40564924	0.6416926918448713
14-58269081-58269091-CCA	testing	0.0	0.12743714	0.4396819270590547
14-58269429-58269442-T	testing	0.3487928327185297	0.8221105	0.48670179194199575
14-58269851-58269862-T	testing	0.0	0.30224803	0.24860283343090583
14-58269996-58270006-CCA	testing	0.0	0.10230094	0.4943130763505103
14-58271107-58271120-A	testing	0.1941270949355782	0.4273578	0.5577372609935384
14-58271255-58271267-A	testing	0.5080907131839689	0.4742025	1.0590178781596542
14-58271327-58271347-T	testing	0.9437979419626024	1.564771	0.6269919057711856
14-58271877-58271886-GAT	testing	0.0910345693551606	0.06116897	1.1853061377457497
14-58274012-58274036-A	testing	0.6273438200222966	1.5876222	0.4309873501440646
14-58274384-58274393-ACC	testing	0.0	0.49191213	0.16894399511630215
14-58274430-58274444-A	testing	0.219611574325368	0.6335889	0.43568212976691445
14-58274900-58274914-A	testing	0.2213724903049346	0.6301613	0.4401390354500227
14-58275009-58275019-T	testing	0.03034485645172	0.2428352	0.3801968305813405
14-58277161-58277172-T	testing	0.3656558538815736	0.62959	0.6382431967016731
14-58277173-58277189-T	testing	0.4822739868082009	0.99120855	0.5336046778667569
14-58277664-58277677-ACC	testing	0.2720950113298107	0.24397773	1.081741574751978
14-58277676-58277686-A	testing	0.0678281421902375	0.43135673	0.3158483420173063
14-58277691-58277700-A	testing	0.1440458559359993	0.20741597	0.7938619972670884
14-58277865-58277883-A	testing	0.5027814278012489	1.2996984	0.4306509372313699
14-58278252-58278265-T	testing	0.1895349140220324	0.52665293	0.46203392685331
14-58278281-58278295-T	testing	0.27078028198855	0.7044273	0.4609245384742039
14-58279091-58279100-ATA	testing	0.0	0.111441374	0.47294433491526594
14-58279542-58279551-TGC	testing	0.0	0.1639989	0.37878945707728323
14-58279586-58279595-A	testing	0.0678281421902375	0.18684998	0.5850728739469931
14-58280377-58280389-A	testing	0.3788425185933285	0.528581	0.761783316061619
14-58281734-58281752-T	testing	0.553122144186671	0.9043744	0.6502775699845307
14-58282069-58282082-A	testing	0.1661903046319718	0.390796	0.542364454135673
14-58282191-58282200-GTA	testing	0.0	0.052028537	0.6577712446183706
14-58282332-58282345-T	testing	0.1377700035303403	0.3856545	0.48958674022446064
14-58284379-58284391-ACC	testing	0.0	0.08630517	0.5367537572897199
14-58284486-58284495-TAT	testing	0.0	0.065739185	0.603357618779168
14-58284853-58284862-CAC	testing	0.0	0.0703094	0.5871666508131671
14-58285323-58285362-GAG	testing	0.0	1.9578099	0.04859535373019636
14-58285766-58285779-A	testing	0.1517690238371499	0.70214224	0.31387079657736255
14-58286273-58286288-T	testing	0.5177870896655355	0.80268705	0.6843867868333057
14-58286568-58286579-T	testing	0.0856896706599755	0.41136202	0.3631276148744396
14-58288101-58288111-CTG	testing	0.0	0.12972227	0.4353082528742207
14-58288800-58288809-TTC	testing	0.3831892809068501	0.07716474	2.727344509448382
14-58291032-58291051-AAAT	testing	0.1213794258068804	0.19142023	0.7596570279519731
14-58291239-58291253-T	testing	0.340059107439706	0.8175403	0.4796073888413468
14-58291561-58291581-AC	testing	0.3865322778758874	1.3499708	0.33554625919079706
14-58291780-58291790-A	testing	0.080274372282375	0.2428352	0.5258339058602355
14-58291791-58291801-CA	testing	0.0	0.12515202	0.44414436077455577
14-58291842-58291853-A	testing	0.1133530358132351	0.30681825	0.5244431286286568
14-58292581-58292595-A	testing	0.5356707611607349	0.6107378	0.8943815302362346
14-58292740-58292754-AAC	testing	0.0	0.20056066	0.3327115398269354
14-58293146-58293161-A	testing	1.4146842644538349	0.70328474	1.8856131444173023
14-58293165-58293175-A	testing	0.0745816586489599	0.31710124	0.41855943331398365
14-58293242-58293256-T	testing	0.5245183035307446	0.6044538	0.8865284047452715
14-58293725-58293736-AT	testing	0.0858677581482184	0.7112827	0.229103564205447
14-58293747-58293765-AC	testing	1.0719133087175987	0.707855	1.4506480850122843
14-58294634-58294643-CAG	testing	0.0	0.10230094	0.4943130763505103
14-58294798-58294807-TTG	testing	0.0	0.07487962	0.5718219195581509
14-58294844-58294853-T	testing	0.0428943268970593	0.18684998	0.4981500326305036
14-58295358-58295372-AAC	testing	0.0910345693551606	0.16856912	0.7113050426466029
14-58295821-58295839-AAAAT	testing	0.0	0.22569686	0.30703397017705364
14-58296503-58296512-AG	testing	1.8220931900186024	0.25883093	5.356542676013471
14-58296522-58296549-A	testing	4.265637897800678	3.3014543	1.2834621643456088
14-58298655-58298664-GGA	testing	0.0	0.1388627	0.41865054694600706
14-58298750-58298759-AGC	testing	0.0	0.07259452	0.5793926713316275
14-58298757-58298768-GCT	testing	0.0	0.06802431	0.5951519753302364
14-58298883-58298893-CCG	testing	0.2573659613823565	0.15257335	1.4148997167846746
14-58299142-58299157-CTCCC	testing	0.0	0.29196504	0.2551247937826292
14-58299179-58299190-CCT	testing	1.8373916325797448	0.18456489	6.808259559286266
14-58300321-58300330-ATA	testing	0.0	0.04745832	0.6781577329783766
14-58300806-58300820-A	testing	0.2858975403348542	0.71585286	0.47299894289131283
14-58301745-58301755-GA	testing	0.0606897129034403	0.05431363	1.0413189872044375
14-58302959-58302969-A	testing	0.16769758645173	0.32395655	0.6314269385665348
14-58302969-58302978-T	testing	0.2625760891860026	0.2142713	1.1537041059301392
14-58303002-58303012-T	testing	0.0303448564517201	0.31481612	0.314223218836626
14-58303174-58303183-AAT	testing	0.0	0.042888105	0.6998483183747171
14-58304061-58304075-A	testing	0.1356562843804755	0.5069796	0.38824415907960586
14-58304651-58304660-T	testing	0.1089902627541738	0.18456489	0.7344204084845949
14-58305220-58305229-AT	testing	0.0	0.06802431	0.5951519753302364
14-58307680-58307690-GTG	testing	0.0	0.088590294	0.530249982005967
14-58308978-58308987-CTT	testing	0.0	0.06802431	0.5951519753302364
14-58309113-58309126-TTGT	testing	0.0	0.18456489	0.3514136968900134
14-58309720-58309729-AC	testing	0.0	0.06802431	0.5951519753302364
14-58310212-58310221-T	testing	0.174278976247561	0.48748472	0.4668699745034408
14-58310222-58310231-T	testing	0.2630348677324009	0.7535572	0.4253199056049213
14-58310715-58310732-T	testing	0.3039180571618271	0.9272255	0.39321264626104696
14-58311245-58311254-A	testing	0.2144716344852971	0.15485847	1.233906938565931
14-58311723-58311732-AT	testing	0.0	0.07259452	0.5793926713316275
14-58312217-58312234-T	testing	0.296604622652015	0.82668066	0.4279841371158162
14-58312525-58312534-T	testing	0.1247618263729911	0.35252044	0.4966887824403934
14-58313837-58313846-GA	testing	0.0	0.045173198	0.688832383509248
14-58314599-58314609-T	testing	0.0910718518669539	0.29425013	0.4846462621761315
14-58315118-58315135-TAAA	testing	0.0	0.1388627	0.41865054694600706
14-58315239-58315248-A	testing	0.2174738018589763	0.19370532	1.0809262898573861
14-58315528-58315541-TG	testing	0.1820691387103212	0.15714356	1.0969325411467479
14-58316578-58316597-TTTG	testing	0.5637835033505951	0.23026708	2.0098385323496215
14-58317192-58317208-A	testing	0.2782189354970572	0.7649827	0.4372560693954425
14-58317264-58317282-TTTC	testing	0.2713125687609506	0.36965877	0.7906007349994777
14-58317290-58317302-T	testing	1.4074522474033686	0.7147103	1.850292364541566
14-58317624-58317648-T	testing	1.0715553839740988	1.3499708	0.8079855014832704
14-58317971-58317984-A	testing	0.2992084166674276	0.46649027	0.7047048074937414
14-58319044-58319063-TTTTG	testing	0.3034485645172022	0.28625226	1.0445209162457774
14-58319226-58319240-T	testing	0.465043727650534	0.63987297	0.7637037039622275
14-58319521-58319560-T	testing	6.372574673676756	6.007024	1.059857415604844
14-58319921-58319931-TA	testing	0.0910345693551606	0.10230094	0.9443088566724436
14-58319948-58319966-T	testing	1.7658509275076426	0.96835744	1.7464669198238023
14-58320599-58320620-T	testing	0.4390076539303773	2.7438877	0.18953197551730938
14-58321641-58321650-CTG	testing	0.0	0.08402008	0.5434189573224836
14-58321852-58321862-TAT	testing	0.0	0.07716474	0.5644464016937005
14-58321941-58321958-TTG	testing	1.0610354694993505	0.363946	2.502522857184566
14-58321969-58321984-TTTG	testing	0.0	0.27939695	0.26357618320337056
14-58322963-58322981-A	testing	2.309316002128816	3.0272412	0.7704285816293339
14-58322980-58323004-AT	testing	1.4597332841853297	4.1789365	0.3645142395044493
14-58323161-58323172-A	testing	0.1167644352755351	0.3559481	0.47541471337534935
14-58323227-58323236-TGG	testing	0.0	0.052028537	0.6577712446183706
14-58323500-58323509-GAA	testing	0.0	0.065739185	0.603357618779168
14-58323896-58323922-T	testing	1.1883825740106393	2.771309	0.4487091337124076
14-58325094-58325103-AAG	testing	0.0	0.065739185	0.603357618779168
14-58325187-58325196-TCC	testing	0.2031839140544055	0.09316051	1.5695957421856335
14-58325275-58325302-TTGTT	testing	0.3718182996118765	1.418524	0.3107084903576608
14-58325632-58325642-TAA	testing	0.0	0.036032766	0.7351170085007314
14-58325856-58325867-T	testing	0.0743636599223753	0.36508852	0.37490424386818944
14-58327000-58327012-CAAA	testing	0.0	0.08630517	0.5367537572897199
14-58327507-58327519-T	testing	0.1167644352755363	0.45734984	0.3889198842786719
14-58327819-58327828-CAC	testing	0.0	0.08402008	0.5434189573224836
14-58328353-58328363-A	testing	0.0428943268970595	0.20741597	0.4648240197054808
14-58328540-58328550-T	testing	0.0607176740718913	0.39136732	0.3270825460510709
14-58328625-58328634-TTA	testing	0.0	0.10001582	0.49996045312815757
14-58328853-58328862-GTG	testing	0.0	0.06802431	0.5951519753302364
14-58328991-58329005-A	testing	0.4788364167177545	0.69642943	0.7267893361471518
14-58329509-58329518-CTT	testing	0.0	0.10687116	0.48339265850300256
14-58329734-58329743-T	testing	0.0678781721746832	0.18456489	0.589946891110436
14-58330093-58330102-TGA	testing	0.0	0.05431363	0.6480308965578737
14-58330156-58330165-AGA	testing	0.0	0.07487962	0.5718219195581509
14-58331651-58331660-AGT	testing	0.0	0.040602982	0.7112224689516187
14-58331995-58332008-C	testing	1.0671332287497308	1.7750012	0.6224706569519693
14-58335311-58335328-T	testing	0.4905891869348001	0.7409891	0.7022554595948987
14-58335775-58335785-TTC	testing	0.0	0.06345409	0.6117925834709919
14-58336018-58336029-T	testing	0.2853225667204934	0.46249133	0.6850284549639074
14-58336895-58336905-T	testing	0.1050207389162514	0.49362597	0.3453702318924008
14-58337242-58337244-TA,14-58337328-58337337-CTC	testing	14.115475545051218	4.9467335	2.8167676270306763
14-58337246-58337268-TA	testing	13.991561039764465	3.9230042	3.5027457937440047
14-58337459-58337471-AATG	testing	0.0	0.0703094	0.5871666508131671
14-58338964-58338983-T	testing	0.577796225242772	1.5876222	0.40162793855329226
14-58339138-58339149-TTA	testing	2.118967837506553	0.3513779	4.915986887055288
14-58339147-58339157-T	testing	0.3080121238832399	0.380513	0.8491177634803636
14-58339843-58339874-GA	testing	1.088642012496326	3.520825	0.328279332057287
14-58340211-58340220-T,14-58340223-58340238-CTT	testing	0.4133100105910208	0.96835744	0.48046654740479067
14-58340337-58340361-TTTTTGGT	testing	0.6358020243528203	0.5638931	1.108314010723745
14-58341079-58341090-TC	testing	0.0	0.12515202	0.44414436077455577
14-58342773-58342782-GTG	testing	0.0	0.0703094	0.5871666508131671
14-58342912-58342925-A	testing	0.2679130009396905	0.48991266	0.6236736823713709
14-58343830-58343842-A	testing	0.1481670534926016	0.49048394	0.4202773973710472
14-58344870-58344889-TTTA	testing	0.0	0.15028825	0.39953933115118273
14-58345719-58345748-T	testing	4.080771680386825	4.288622	0.9526388192892494
14-58345878-58345887-CAC	testing	0.0	0.026892334	0.7880696717265836
14-58346194-58346203-TA	testing	0.1213794258068808	0.166284	0.8313658567802829
14-58346200-58346209-TAT	testing	0.0	0.11829671	0.4580921077555406
14-58346927-58346973-A	testing	7.519753021689574	6.8113823	1.102493349512669
14-58348822-58348831-T	testing	0.1443048573163785	0.24626285	0.7055474109231715
14-58349490-58349504-A	testing	2.0349829368553523	0.67129326	2.768056000976013
14-58349722-58349736-AATA	testing	0.0	0.15714356	0.38888782592883137
14-58350100-58350125-A	testing	0.4386895334512563	1.5373498	0.3290008851201229
14-58350801-58350815-TTG	testing	0.0	0.13200736	0.43102080899502504
14-58352119-58352128-TAT	testing	0.0	0.06116897	0.6204668305567752
14-58353528-58353538-CTC	testing	0.0	0.10687116	0.48339265850300256
14-58354688-58354703-A	testing	0.686700494931896	0.7889764	0.8849509333789918
14-58355399-58355411-ATAC	testing	0.0	0.1137265	0.46788769759482335
14-58356630-58356640-T	testing	0.0741579509254725	0.2725416	0.46748591546681634
14-58356699-58356720-T	testing	0.479162420976183	1.167162	0.45705475777855
14-58357614-58357631-T	testing	0.5870722134533412	0.95693195	0.6500628668225434
14-58357678-58357687-TTC	testing	0.0	0.0954456	0.5116513239489658
14-58359107-58359128-T	testing	0.5357119518581797	1.2037238	0.4876124466379916
14-58360065-58360082-A	testing	0.5330478375479177	0.9295106	0.6149017188826591
14-58360883-58360895-TTG	testing	0.0	0.08630517	0.5367537572897199
14-58361243-58361255-T	testing	0.1676975864517292	0.5017667	0.44485277508996296
14-58363695-58363705-A	testing	0.1634639793385132	0.49491134	0.44286259417834123
14-58363701-58363720-AAAAG	testing	0.3391407109511881	0.31710124	1.052839619827522
14-58364147-58364156-ATA	testing	0.0	0.081734955	0.550251876420802
14-58365277-58365289-AG	testing	0.0	0.022322118	0.8175136405012216
14-58365467-58365489-T	testing	1.3599968249604633	1.6287541	0.844537013656519
14-58366549-58366559-TAG	testing	0.0	0.058883846	0.6293906052601471
14-58368587-58368597-A	testing	0.0303448564517201	0.25426072	0.3679348262254989
14-58369614-58369632-A	testing	0.4521675947842147	0.9409362	0.5304528700070329
14-58370623-58370632-TTG	testing	0.0	0.14571801	0.4069705757424944
14-58370783-58370791-T	testing	0.0303448564517201	0.20284575	0.4304001507424823
14-58371941-58371952-TCA	testing	1.4718194570646417	0.058883846	9.892883994415907
14-58373401-58373411-T	testing	0.1094254484221107	0.3250991	0.4926508863982792
14-58373878-58373887-A	testing	0.0	0.14800313	0.4032207174159455
14-58374526-58374551-A	testing	0.5475520905978583	2.1497593	0.2878317207524637
14-58375153-58375196-T	testing	5.506324648800304	7.542618	0.7335607574263563
14-58375323-58375333-CCA	testing	0.0	0.15714356	0.38888782592883137
14-58375719-58375728-ATT	testing	0.0	0.09316051	0.517704162201684
14-58376318-58376333-TTTG	testing	0.0	0.16171378	0.38209680820016434
14-58376492-58376509-TTA	testing	0.0	0.17999467	0.3571496557416611
14-58376826-58376835-A	testing	0.0	0.17085424	0.3692022690876096
14-58377709-58377718-GTG	testing	0.0	0.08402008	0.5434189573224836
14-58378142-58378151-AC	testing	0.0606897129034402	0.056598753	1.026123834481876
14-58378341-58378351-T	testing	0.0303448564517201	0.2645437	0.35755618997590716
14-58378640-58378649-GTG	testing	0.0	0.17313933	0.3661135143005586
14-58378867-58378876-CAC	testing	0.0	0.06116897	0.6204668305567752
14-58378922-58378958-ATA	testing	4.166975962584869	3.7219145	1.1164498741625088
14-58379033-58379045-TA	testing	0.0	0.38965347	0.20422606215779499
14-58379330-58379342-T	testing	0.138237376218917	0.5736048	0.3536752948003295
14-58379431-58379440-T	testing	2.5781833177287483	0.15485847	10.508512107636635
14-58380396-58380416-TATTT	testing	0.0	0.17085424	0.3692022690876096
14-58382567-58382577-T	testing	0.0428943268970594	0.40850562	0.28100835325489504
14-58382737-58382757-T	testing	0.5186247803616794	1.12603	0.5045755653301136
14-58383591-58383600-ATA	testing	0.0	0.052028537	0.6577712446183706
14-58385364-58385378-TCCC	testing	0.0	0.14800313	0.4032207174159455
14-58386173-58386200-A	testing	1.947375883446251	1.9395291	1.0038473505704093
14-58386841-58386850-GTG	testing	0.0	0.049743414	0.6678090029388537
14-58387201-58387218-ATTG	testing	0.2427588516137619	0.18227977	1.2142522704115915
14-58387373-58387385-T	testing	0.0910718518669541	0.3987939	0.38306773973569863
14-58387543-58387554-CTG	testing	0.0	0.2679714	0.2717602509325453
14-58387553-58387565-T	testing	0.2697770542561924	0.61530805	0.5169479838178704
14-58387879-58387893-TTG	testing	0.0	0.28739482	0.2581345821815583
14-58387897-58387907-T	testing	0.3492876323423957	0.7535572	0.5263708540475034
14-58387904-58387917-TTTG	testing	0.0	0.7581274	0.11653281319300608
14-58389192-58389201-AG	testing	0.0	0.10915628	0.47811139115689
14-58389226-58389243-GGAG	testing	0.0	0.24512029	0.2897540448867843
14-58389257-58389270-AGGG	testing	0.0	0.17085424	0.3692022690876096
14-58389997-58390006-TAC	testing	0.0	0.0954456	0.5116513239489658
14-58390144-58390159-TTTC	testing	0.1213794258068808	0.33081192	0.5138656001135734
14-58390156-58390165-T	testing	0.1832238024963565	0.33652467	0.6488151116324226
14-58390166-58390175-T	testing	0.1654533151707156	0.2325522	0.7982305189101608
14-58390623-58390633-GTG	testing	0.0	0.120581806	0.45334654663222773
14-58390767-58390786-AAAC	testing	0.5418237708117487	0.24854794	1.8414217878084393
14-58390920-58390930-A	testing	0.233043209863028	0.34680766	0.7453838411432516
14-58391897-58391913-T	testing	0.4992513341621578	0.64501446	0.8043485950086899
14-58392259-58392289-T	testing	3.1789331024575054	3.2283309	0.9851583874841007
14-58392418-58392427-CCA	testing	0.0	0.13200736	0.43102080899502504
14-58392590-58392609-AAAC	testing	0.1715773075882377	0.5079793	0.4466884112472871
14-58392805-58392814-ACT	testing	0.0	0.0954456	0.5116513239489658
14-58393432-58393443-AAT	testing	0.0910345693551606	0.12286693	0.8571687569580673
14-58393438-58393452-AATA	testing	0.2713125687609508	0.12972227	1.616354255775684
14-58393646-58393656-CT	testing	0.0	0.065739185	0.603357618779168
14-58394170-58394182-CTAT,14-58394181-58394214-TA,14-58394207-58394208-T,14-58394209-58394210-T,14-58394211-58394212-T,14-58394213-58394232-T	testing	5.846066856943445	6.4457655	0.9083837263866914
14-58395301-58395313-TTCT	testing	0.0	0.088590294	0.530249982005967
14-58397268-58397277-TA	testing	0.1050207389162516	0.21884152	0.6430176939196991
14-58397276-58397293-TG	testing	0.1357563443493666	0.7101401	0.291006881833607
14-58397937-58397947-TGG	testing	0.0	0.056598753	0.6385746890334433
14-58398770-58398779-TAA	testing	0.0910345693551606	0.08402008	1.0381180649153103
14-58398890-58398903-T	testing	0.1605487445647496	0.476202	0.4521829923616191
14-58399885-58399929-AT	testing	3.815591149029317	7.396371	0.522331558700779
14-58400422-58400435-A	testing	0.3445281745761583	0.72613585	0.5380812061069112
14-58400436-58400449-A	testing	0.4271837230552843	0.67129326	0.6835061971827477
14-58400880-58400897-AAAC	testing	0.0	0.28739482	0.2581345821815583
14-58401569-58401584-A	testing	0.376995472977169	0.8975191	0.47818179419037593
14-58401758-58401767-ATG	testing	0.0910345693551606	0.0703094	1.1216912827780534
14-58402279-58402289-T	testing	0.0743408314767344	0.26225862	0.4812606846366676
14-58402290-58402302-CTTT	testing	0.0	0.20056066	0.3327115398269354
14-58402436-58402445-CAC	testing	0.0	0.111441374	0.47294433491526594
14-58403699-58403708-TGG	testing	0.1820691387103215	0.12286693	1.2656392705293757
14-58403843-58403866-TAAA	testing	0.1715773075882377	0.6507273	0.36175227354625006
14-58403938-58403948-TAT	testing	0.0	0.026892334	0.7880696717265836
14-58404119-58404146-T	testing	3.9978947366962654	5.1295424	0.7836048402048075
14-58404099-58404120-TA	testing	9.068894209838229	4.526273	1.981918103371381
14-58404493-58404503-TGT	testing	0.0	0.17542446	0.36307595919403823
14-58404516-58404527-T	testing	0.1051499555002422	0.41821733	0.3958762928677862
14-58404968-58404985-T	testing	0.3095786746412259	0.79354656	0.4583741832560196
14-58405116-58405125-CAC	testing	0.0	0.104586035	0.48879191583140075
14-58406458-58406467-TAT	testing	0.0	0.03831786	0.7229724346516061
14-58408417-58408432-A	testing	0.3726311203405982	0.61873573	0.6575867883187025
14-58409571-58409594-TTTA	testing	0.0	0.42792904	0.18941939621279408
14-58409877-58409890-TATT	testing	0.0	0.12972227	0.4353082528742207
14-58409903-58409912-TC	testing	0.0	0.07716474	0.5644464016937005
14-58410013-58410022-CAC	testing	0.2031839140544058	0.11601159	1.4035539206688206
14-58410074-58410092-TTG	testing	0.3803940222406145	0.20970109	1.5511537987826085
14-58410237-58410246-T	testing	0.0	0.19370532	0.3404773192395698
14-58411446-58411457-A	testing	0.0858479888931738	0.39022475	0.3791077233313369
14-58411546-58411557-T	testing	0.1728708357604698	0.4290716	0.515754078957309
14-58412150-58412161-T	testing	0.1175756612549006	0.4245014	0.41482379504592476
14-58412901-58412919-AAT	testing	0.0	0.36623108	0.21448591543918522
14-58413867-58413877-GTG	testing	0.0	0.1388627	0.41865054694600706
14-58414008-58414036-A	testing	2.6376597470637337	2.5885003	1.0182850814871522
14-58414333-58414342-A	testing	0.0303448564517201	0.16171378	0.4980435361551085
14-58414736-58414751-A	testing	0.6111695253176441	0.85867226	0.7418275827837598
14-58414757-58414772-AAAG	testing	0.0	0.27139905	0.26925216960032616
14-58416054-58416070-A	testing	0.4750614634060096	0.8118275	0.6306691379740242
14-58416227-58416245-AAAT	testing	0.0	0.1891351	0.34585908110084185
14-58416567-58416576-AGT	testing	0.0	0.081734955	0.550251876420802
14-58417098-58417107-TC	testing	0.0606897129034403	0.06116897	0.9970263686827575
14-58417324-58417342-AGAAA	testing	0.2145703552751381	0.39993647	0.6292206593272504
14-58417498-58417518-A	testing	0.5117530489749594	1.3271197	0.4286627456512298
14-58417570-58417582-GGGA	testing	0.4200829556650058	0.27139905	1.4003346418495306
14-58417591-58417607-GGGA	testing	0.2427588516137618	0.38336942	0.7091033015985202
14-58417623-58417646-AGGG	testing	0.6534404409547672	0.9043744	0.7501589456628595
14-58417650-58417666-AAGG	testing	0.4821499097218952	0.56532127	0.8749906788969714
14-58417667-58417682-AGGA	testing	0.0	0.5383284	0.15665917418056285
14-58418209-58418218-GAA	testing	0.0	0.0703094	0.5871666508131671
14-58418713-58418722-A	testing	0.0428943268970593	0.14343292	0.5869967254102663
14-58419451-58419505-CA	testing	5.503117180197427	6.4092035	0.8607992022675934
14-58419512-58419529-AC	testing	5.556470168820107	7.103877	0.7851980494420029
14-58419748-58419757-AC	testing	0.1715773075882377	0.15714356	1.0561310871959528
14-58420793-58420813-A	testing	0.6285709656586582	1.2677069	0.5326952475407254
14-58420845-58420864-AAAAC	testing	0.0	0.29082248	0.2558706449025143
14-58421580-58421589-TAA	testing	0.0	0.1137265	0.46788769759482335
14-58422013-58422030-T	testing	0.4764421685489807	0.83582115	0.615974717550443
14-58422115-58422131-T	testing	0.3137300751813977	0.72156566	0.5035873519608861
14-58422263-58422272-CAC	testing	0.0	0.10001582	0.49996045312815757
14-58422777-58422793-TTTA	testing	0.0	0.19370532	0.3404773192395698
14-58422805-58422825-ATTT	testing	0.0	0.26568627	0.27345844841262434
14-58423114-58423124-T	testing	0.0428943268970591	0.22341174	0.4418340747217745
14-58423514-58423539-A	testing	0.6576221088882527	1.564771	0.455090885706354
14-58425544-58425559-A	testing	0.2228169121209445	0.6547262	0.42772718387270053
14-58426163-58426172-AAT	testing	0.0	0.104586035	0.48879191583140075
14-58426205-58426214-T	testing	0.1449386257510934	0.2679714	0.6656458239718993
14-58426215-58426225-T	testing	0.1686060580690821	0.2931076	0.6832888961421303
14-58427532-58427551-AAAT	testing	0.0	0.17542446	0.36307595919403823
14-58428666-58428683-T	testing	0.3604370653638588	1.0483363	0.40096012410637777
14-58428700-58428711-T	testing	0.1132181897774854	0.44992325	0.3877235410168336
14-58430169-58430181-T	testing	0.1547015882561234	0.49876747	0.4253764625124398
14-58430508-58430517-ATG	testing	0.0	0.06116897	0.6204668305567752
14-58430829-58430839-ATC	testing	0.0	0.058883846	0.6293906052601471
14-58431270-58431280-T	testing	0.0743408314767345	0.28967994	0.44739493512736245
14-58431410-58431419-CAC	testing	0.0	0.0703094	0.5871666508131671
14-58431437-58431447-T	testing	0.0743408314767344	0.2782544	0.4609089318636727
14-58432055-58432068-TTTC	testing	0.0	0.10687116	0.48339265850300256
14-58432628-58432638-TTA	testing	0.0	0.022322118	0.8175136405012216
14-58432718-58432738-TTTA	testing	0.1715773075882375	0.2748267	0.7245409881106056
14-58433084-58433105-TTTGTT	testing	0.1820691387103213	0.33652467	0.6461699832688065
14-58434013-58434032-AGAC	testing	0.2966318037018893	0.47962967	0.68428485329588
14-58436352-58436363-A	testing	0.0525103694581259	0.27711183	0.4044168263247692
14-58436633-58436642-A	testing	0.0303448564517201	0.07716474	0.7357268520345533
14-58437704-58437729-A	testing	1.207222608437419	1.477937	0.8284377693389653
14-58438434-58438444-AT	testing	0.4803758998622011	0.07716474	3.275910883069628
14-58438555-58438564-TA	testing	0.0	0.049743414	0.6678090029388537
14-58439026-58439036-GA	testing	0.0	0.040602982	0.7112224689516187
14-58439195-58439204-T	testing	0.0677279713514684	0.24397773	0.4876128793322416
14-58440049-58440065-T	testing	0.544214974345127	0.74898696	0.7588043217355506
14-58440288-58440305-TC	testing	0.0858677581482182	0.4370695	0.3460776643399378
14-58440306-58440322-CCTC	testing	0.0	0.35480553	0.2198741954610798
14-58440324-58440343-TCCTG	testing	0.0	0.53233	0.1581452722470862
14-58440941-58440951-TAA	testing	0.0	0.06345409	0.6117925834709919
14-58441190-58441211-T	testing	0.4459384270281335	1.3316898	0.381324520876054
14-58442098-58442113-TTTG	testing	0.0	0.30224803	0.24860283343090583
14-58442111-58442126-TTTG	testing	0.0	0.25426072	0.28227797877224436
14-58442842-58442852-CTG	testing	0.0	0.07487962	0.5718219195581509
14-58443724-58443733-T	testing	0.0303448564517201	0.15485847	0.5114401591272212
14-58444150-58444163-ACA	testing	0.0	0.104586035	0.48879191583140075
14-58444571-58444580-CAC	testing	0.0	0.104586035	0.48879191583140075
14-58444915-58444942-A	testing	0.7225116379234633	3.7219145	0.2152093245213788
14-58445092-58445101-A	testing	0.0	0.18456489	0.3514136968900134
14-58445110-58445121-AC	testing	0.0606897129034403	0.6021687	0.22884772975987155
14-58445126-58445148-AC	testing	0.8201554145754969	2.1131973	0.4157584208942858
14-58445301-58445313-TTAA	testing	0.0	0.0954456	0.5116513239489658
14-58445437-58445451-T	testing	0.1669062446245139	0.82668066	0.28802397216805403
14-58445783-58445801-T	testing	0.6185244521435935	1.041481	0.6294668523992895
14-58445800-58445812-TGAG	testing	0.0	0.26225862	0.27604588125466833
14-58445869-58445881-ATTT	testing	0.0	0.12515202	0.44414436077455577
14-58446015-58446024-CCA	testing	0.0	0.10687116	0.48339265850300256
14-58446496-58446510-AAC	testing	0.0	0.11829671	0.4580921077555406
14-58446513-58446522-TA	testing	0.0	0.18684998	0.34861428262954736
14-58446521-58446532-TG	testing	0.0	0.15942869	0.38546237889109336
14-58446531-58446541-TA	testing	0.0	0.23140964	0.3017413736063924
14-58446540-58446549-AC	testing	0.0	0.0954456	0.5116513239489658
14-58447441-58447491-TATTT	testing	6.312031660547235	6.1532707	1.025388467597802
14-58447473-58447493-TTTTG	testing	5.753334106614047	2.5336576	2.2225114254085443
14-58447627-58447637-CCA	testing	0.0	0.12286693	0.44869824338675995
14-58447861-58447871-TGC	testing	0.0	0.08630517	0.5367537572897199
14-58449543-58449557-AAC	testing	0.0910345693551606	0.18684998	0.6659737935319382
14-58450943-58450952-TTA	testing	0.0	0.07259452	0.5793926713316275
14-58450983-58451004-T	testing	0.3389705035588371	1.2311451	0.32976908644958175
14-58451135-58451144-CCA	testing	0.1575311083743772	0.120581806	1.1675083863189388
14-58452610-58452619-TGA	testing	0.0	0.081734955	0.550251876420802
14-58452920-58452934-T	testing	0.1353180357423156	0.49791053	0.3935673046974362
14-58453378-58453387-AAT	testing	0.0	0.036032766	0.7351170085007314
14-58454333-58454342-TAT	testing	0.0	0.03831786	0.7229724346516061
14-58454811-58454820-CA	testing	0.0	0.022322118	0.8175136405012216
14-58455494-58455506-TTG	testing	0.0	0.088590294	0.530249982005967
14-58455671-58455693-GT	testing	1.2059956077357463	1.8572651	0.6672553491786812
14-58455694-58455704-TG	testing	0.5002023675816184	0.38965347	1.225769660289793
14-58457180-58457192-AG	testing	0.1820691387103215	0.12286693	1.2656392705293757
14-58458136-58458148-AT	testing	0.0	0.13429248	0.4268169426521927
14-58459247-58459256-TTG	testing	0.0910345693551606	0.10230094	0.9443088566724436
14-58459311-58459320-AC	testing	0.0	0.15942869	0.38546237889109336
14-58459319-58459328-A	testing	0.2755400070606808	0.16171378	1.434926380493533
14-58461431-58461441-T	testing	0.1514555552276814	0.32395655	0.5931163352180344
14-58461443-58461453-T	testing	0.1316076338588123	0.29082248	0.5926159463979972
14-58461653-58461662-TGA	testing	0.0	0.06116897	0.6204668305567752
14-58462246-58462265-T	testing	0.4295601238585064	1.3225495	0.3722612983650174
14-58462414-58462424-T	testing	0.2208812331328958	0.27711183	0.8508914534261515
14-58463129-58463139-TC	testing	0.3434562070384225	0.05431363	2.87373323431263
14-58463826-58463839-A	testing	0.2976200745117269	0.38336942	0.8226008060495983
14-58464423-58464435-A	testing	0.2309636255972104	0.4290716	0.6255554552487989
14-58464532-58464543-TG	testing	0.0	0.0954456	0.5116513239489658
14-58466064-58466079-TTTA	testing	0.0	0.33423954	0.23028764262231857
14-58466076-58466089-TTTG	testing	0.0	0.35937577	0.217686709945542
14-58466569-58466580-A	testing	0.0429338790741091	0.31367356	0.3455233616431978
14-58468221-58468230-T	testing	0.0	0.13657758	0.42269432293626474
14-58470076-58470096-TG	testing	0.1920061442949274	1.1854429	0.2271638392455452
14-58470100-58470109-TG	testing	0.1920061442949274	1.6607457	0.1658423157273236
14-58470126-58470137-AT	testing	0.0606897129034403	0.1891351	0.5557599644714195
14-58470520-58470531-AC	testing	0.0	0.10230094	0.4943130763505103
14-58470857-58470869-T	testing	0.1051660964099235	0.4370695	0.3820103290354852
14-58471647-58471656-T	testing	0.0429338790741091	0.1639989	0.5414184645243184
14-58473910-58473921-A	testing	0.1576818816454125	0.2142713	0.8199345013223049
14-58474066-58474076-AG	testing	0.0	0.06802431	0.5951519753302364
14-58474606-58474615-GAA	testing	0.0	0.029177427	0.774129058941544
14-58476096-58476116-CAAAA	testing	0.0	0.22341174	0.3092033702919999
14-58476668-58476685-T	testing	0.603251086849689	0.9020893	0.7017848477672489
14-58477256-58477265-T	testing	0.1517242822586011	0.18227977	0.8917545960116131
14-58477933-58477942-CCT	testing	0.0	0.097730726	0.5057382938046765
14-58478009-58478024-TTTG	testing	0.0	0.18456489	0.3514136968900134
14-58478571-58478580-TCC	testing	0.0910345693551606	0.12515202	0.8484692669209035
14-58480346-58480364-A	testing	0.6671163117739163	1.2539961	0.5665572535799153
14-58481620-58481630-GTA	testing	0.0	0.022322118	0.8175136405012216
14-58481809-58481832-TTTGT	testing	0.0	0.37422898	0.21086859769725588
14-58482431-58482449-AAT	testing	0.0	0.4990531	0.16693011020225085
14-58482492-58482504-T	testing	0.1135325813890351	0.45049453	0.38789228548562527
14-58482802-58482811-TAT	testing	0.0	0.045173198	0.688832383509248
14-58483164-58483175-TA	testing	0.1212115039937504	0.16171378	0.8452420961316992
14-58483566-58483575-T	testing	0.0	0.26911393	0.2709190628486982
14-58484037-58484046-TA	testing	0.0	0.08402008	0.5434189573224836
14-58484611-58484621-TA	testing	0.0	0.065739185	0.603357618779168
14-58484869-58484878-TA,14-58484878-58484889-TA,14-58484886-58484926-TATT,14-58484888-58484900-TTTATATATATA,14-58484890-58484925-TA,14-58484924-58484951-T	testing	4.710570534045598	6.6651354	0.7110826686551754
14-58485831-58485843-TG	testing	0.0	0.11829671	0.4580921077555406
14-58486220-58486232-TGTT	testing	0.0	0.10915628	0.47811139115689
14-58486514-58486523-TCA	testing	0.0	0.07259452	0.5793926713316275
14-58487607-58487620-A	testing	0.1051499555002425	0.48477116	0.35082091856281444
14-58487749-58487762-ATT	testing	0.0	0.097730726	0.5057382938046765
14-58487870-58487879-A	testing	0.1212115039937498	0.12515202	0.982498420372821
14-58487934-58487944-CTA	testing	0.0	0.081734955	0.550251876420802
14-58489223-58489239-T	testing	1.1944263376363584	0.8106849	1.4213767436314784
14-58489530-58489541-T	testing	0.0428943268970594	0.363946	0.30799775598250534
14-58489810-58489820-T	testing	0.1717281035192107	0.22798195	0.8284849319275367
14-58490127-58490137-T	testing	0.0606897129034404	0.23712242	0.4766509237310304
14-58490430-58490439-TTA	testing	0.0910345693551606	0.03146255	1.453148211069697
14-58491802-58491812-GAG	testing	0.0	0.065739185	0.603357618779168
14-58492040-58492049-ATC	testing	0.0	0.058883846	0.6293906052601471
14-58493819-58493829-GA	testing	0.0	0.09087539	0.5239020074824733
14-58493841-58493851-GA	testing	0.0	0.09087539	0.5239020074824733
14-58494089-58494101-TTCT	testing	0.1715773075882377	0.16856912	1.0112007947460144
14-58494102-58494112-T	testing	0.0802743722823748	0.23940751	0.5311443234782129
14-58494329-58494340-T	testing	0.2301464435805648	0.6250198	0.45536196884631946
14-58494378-58494392-TGTC	testing	0.0	0.17313933	0.3661135143005586
14-58494418-58494428-T	testing	0.0678281421902377	0.35480553	0.3690107773980622
14-58495276-58495293-TG	testing	0.2643477690879675	1.395673	0.24360122104762705
14-58495292-58495305-TA	testing	0.1485446080806295	0.8609573	0.2586427181318353
14-58496975-58496991-T	testing	0.322707030261027	0.7958317	0.47185987084518993
14-58497363-58497377-T	testing	0.179546227163477	0.62216336	0.38709555572506055
14-58497535-58497544-T	testing	0.120931116146583	0.13657758	0.9338632855513316
14-58497870-58497895-T	testing	1.2342415035189993	1.8207034	0.6946629570807233
14-58499256-58499270-TATT	testing	0.0	0.11829671	0.4580921077555406
14-58499399-58499409-CCA	testing	0.0	0.10001582	0.49996045312815757
14-58499551-58499572-TATTT	testing	0.1517242822586011	0.4747738	0.4379536476064168
14-58500721-58500735-A	testing	0.5407795910054182	0.5736048	0.9512693362716805
14-58502132-58502143-T	testing	0.0743636599223752	0.41250455	0.3402187549795903
14-58503810-58503825-A	testing	0.2819052992060701	0.67586344	0.49223262692474606
14-58504389-58504398-GA	testing	0.0	0.042888105	0.6998483183747171
14-58505042-58505052-CCA	testing	0.0	0.06116897	0.6204668305567752
14-58505417-58505427-CA	testing	0.0	0.07716474	0.5644464016937005
14-58506682-58506699-A	testing	0.3389003933154283	0.8975191	0.4399919693922936
14-58507149-58507162-A	testing	0.2235337247165733	0.37651408	0.6789594228077653
14-58507194-58507203-TA,14-58507211-58507221-TA	testing	0.6892041307559224	1.3179793	0.5565695710479852
14-58507165-58507178-TA	testing	0.6890662022452638	0.5192263	1.2742775981014756
14-58507263-58507272-TA	testing	0.0606897129034403	0.85867226	0.1676169423150309
14-58507280-58507291-TA	testing	0.0	0.33652467	0.22908212724838664
14-58507344-58507365-ATATCAT	testing	0.2322260366854648	0.677006	0.42757203507497343
14-58507375-58507384-TA	testing	0.1354559427029376	0.1388627	0.9857375919427253
14-58507406-58507416-AT	testing	0.1050207389162518	0.12743714	0.9014391357376891
14-58507769-58507801-ATTT	testing	1.3450579710895625	4.4897113	0.3148472478191739
14-58509253-58509262-AT	testing	0.0	0.08630517	0.5367537572897199
14-58509815-58509824-AAT	testing	0.0	0.052028537	0.6577712446183706
14-58510229-58510238-GTG	testing	0.0	0.088590294	0.530249982005967
14-58510865-58510877-A	testing	0.1984592398447171	0.6061676	0.42264646501017195
14-58511688-58511697-TTA	testing	0.4838691855251442	0.03146255	4.441334703496503
14-58512316-58512325-T	testing	0.1418102879495317	0.166284	0.9080916913878857
14-58513006-58513015-GTG	testing	0.0	0.06116897	0.6204668305567752
14-58513579-58513590-T	testing	0.1871376377305094	0.36623108	0.6158697908567343
14-58513643-58513652-TCT	testing	0.0	0.10001582	0.49996045312815757
14-58515661-58515670-TG	testing	0.0	0.08630517	0.5367537572897199
14-58516408-58516417-A	testing	0.0303448564517201	0.1388627	0.545689454451114
14-58516819-58516828-A	testing	0.0	0.10915628	0.47811139115689
14-58517815-58517824-AC	testing	0.0	0.03146255	0.7606729064665184
14-58519130-58519148-CAAAAC	testing	0.0	0.21198621	0.3205269873947313
14-58519142-58519159-CAAAA	testing	0.0	0.32052892	0.23779577395057636
14-58519243-58519258-TTTG	testing	0.0	0.14800313	0.4032207174159455
14-58520510-58520540-TTG	testing	1.8744370542747408	1.7110181	1.0902359585885646
14-58520875-58520884-T	testing	0.0	0.22341174	0.3092033702919999
14-58521510-58521523-TCC	testing	0.1820691387103212	0.11601159	1.3058055760356249
14-58521873-58521884-GAT	testing	0.0	0.065739185	0.603357618779168
14-58523058-58523073-AT	testing	0.1487273198447505	0.47020358	0.4362079239221025
14-58523719-58523746-TAT	testing	2.4699116128947525	1.6287541	1.4865686293352838
14-58529285-58529294-GCT	testing	0.0	0.052028537	0.6577712446183706
14-58529868-58529877-AG	testing	0.0	0.07487962	0.5718219195581509
14-58530612-58530621-TGG	testing	0.1575311083743771	0.06345409	1.5755562211650813
14-58531162-58531177-A	testing	0.2265787570394303	0.7169954	0.39973145141261546
14-58531188-58531197-TGG	testing	0.0	0.120581806	0.45334654663222773
14-58531326-58531341-A	testing	1.920440644159405	1.875546	1.0227251828909096
14-58531358-58531367-A	testing	0.3310207393952622	0.36965877	0.9177316957059317
14-58531440-58531449-TCA	testing	0.0	0.104586035	0.48879191583140075
14-58532185-58532195-A	testing	0.1452427872115339	0.31481612	0.5912084304041364
14-58532197-58532206-A	testing	0.0802743722823747	0.14343292	0.7405505068187765
14-58532560-58532575-TAT	testing	0.5373254027932255	0.12972227	2.7743300760227796
14-58534596-58534605-CAA	testing	0.0	0.058883846	0.6293906052601471
14-58534661-58534670-A	testing	0.0428943268970593	0.12743714	0.6282805301590554
14-58535699-58535716-T	testing	0.8528965407783973	0.8723829	0.9799601996069628
14-58536052-58536061-T	testing	0.085550901871494	0.15942869	0.715228920407739
14-58536994-58537003-T	testing	0.0428943268970594	0.22341174	0.44183407472177544
14-58537655-58537665-T	testing	0.104761827609776	0.4576355	0.3671965425618994
14-58538161-58538176-AAAC	testing	0.0	0.1639989	0.37878945707728323
14-58538675-58538691-T	testing	0.3326065010689075	0.7169954	0.5295091025835734
14-58538788-58538803-TTTTC	testing	0.0	0.19142023	0.34314707664598304
14-58539823-58539832-C	testing	0.3075171455647712	0.5887436	0.591681934416191
14-58542476-58542490-A	testing	0.2229692135140663	0.58274525	0.4730449805605623
14-58543131-58543147-A	testing	0.5747566053118537	0.85638714	0.705526639883357
14-58543454-58543468-TGGA	testing	0.0	0.10687116	0.48339265850300256
14-58543858-58543868-T	testing	0.0303448564517201	0.29196504	0.33254204622871497
14-58546600-58546615-TTTG	testing	0.0	0.14800313	0.4032207174159455
14-58547155-58547171-A	testing	0.6498152404565765	0.69185925	0.9469046935507496
14-58548036-58548045-A	testing	0.0606057519968752	0.12743714	0.706154465347547
14-58548368-58548377-A	testing	0.0906983371099368	0.17999467	0.6810784544932116
14-58549341-58549354-A	testing	0.0957197721652965	0.5627505	0.29531440891451083
14-58550003-58550017-T	testing	0.2408794950740959	0.61759317	0.47503168832291964
14-58550833-58550852-A	testing	0.6640286511991991	1.2311451	0.5739634628856005
14-58551190-58551210-AAAT	testing	1.9063065424414627	0.353663	4.422460157521029
14-58551763-58551775-A	testing	0.185092505750521	0.5698915	0.42558012118458144
14-58551774-58551785-ATT	testing	0.0910345693551606	0.26568627	0.5224001692903609
14-58553174-58553183-ACA	testing	0.0	0.056598753	0.6385746890334433
14-58553536-58553550-T	testing	0.7865924416678999	0.6747209	1.1444023798349832
14-58555087-58555102-TTTC	testing	0.5380514545455121	0.69871455	0.7988479170005255
14-58555099-58555120-T	testing	0.8863660048310271	1.647035	0.5645943011050305
14-58555247-58555257-CCA	testing	0.0	0.09316051	0.517704162201684
14-58555449-58555459-ACT	testing	0.0	0.05431363	0.6480308965578737
14-58556737-58556760-TTTG	testing	0.1213794258068804	0.69528687	0.27836424082655914
14-58557382-58557391-TCA	testing	0.0	0.01546675	0.86605018327787
14-58557494-58557503-CTG	testing	0.1286829806911782	0.0954456	1.1700594983523713
14-58557901-58557928-T	testing	7.39461931425317	2.478815	2.906226043455296
14-58558855-58558870-CAA	testing	0.0	0.20056066	0.3327115398269354
14-58560150-58560168-A	testing	0.4300734937439552	0.93408084	0.5126035346945942
14-58560298-58560310-AATG	testing	0.0	0.081734955	0.550251876420802
14-58561193-58561205-GT	testing	0.0	0.11601159	0.46293812290349795
14-58561594-58561604-TAT	testing	0.0	0.09316051	0.517704162201684
14-58561841-58561851-CCT	testing	0.0	0.10915628	0.47811139115689
14-58563904-58563916-TAAA	testing	0.0	0.10687116	0.48339265850300256
14-58565874-58565889-GTTTT	testing	0.2625518472906286	0.40336412	0.7202576283955809
14-58565885-58565894-T	testing	0.0607176740718917	0.30453312	0.3972917571542516
14-58568034-58568043-CT	testing	0.0	0.049743414	0.6678090029388537
14-58568270-58568281-CG,14-58568284-58568293-CG,14-58568292-58568317-CA	testing	2.8487652891293065	2.4879553	1.1394189417140654
14-58568695-58568708-T	testing	0.2209215727026229	0.6684368	0.4176291045699827
14-58569330-58569339-AG	testing	0.0	0.042888105	0.6998483183747171
14-58569691-58569700-AC	testing	0.0	0.06116897	0.6204668305567752
14-58570042-58570051-T	testing	0.0	0.12515202	0.44414436077455577
14-58570809-58570823-TTCA	testing	0.0	0.104586035	0.48879191583140075
14-58570992-58571001-TAT	testing	0.0	0.09087539	0.5239020074824733
14-58571158-58571173-T	testing	0.2108258908336684	0.7672678	0.3583966692106733
14-58571237-58571252-TTTC	testing	0.0	0.19599044	0.33784874943934007
14-58573214-58573224-T,14-58573221-58573244-TTTG	testing	0.510919041209135	1.4505156	0.3940102513055238
14-58574581-58574590-TAA	testing	0.0	0.06345409	0.6117925834709919
14-58576803-58576820-TTAT	validation	0.0	0.27711183	0.2651733306801858
14-58576822-58576837-TTATT	training	0.0	0.26682884	0.27260670126154746
14-58576832-58576843-TTA	validation	0.0	0.097730726	0.5057382938046765
14-58577988-58577997-T	validation	0.1545259406397263	0.21884152	0.7982835505229254
14-58578360-58578388-AAAT	training	2.0614586418497285	1.0460513	1.8860051394293853
14-58579279-58579288-TG	training	0.0	0.036032766	0.7351170085007314
14-58579374-58579383-AAT	training	0.0	0.06116897	0.6204668305567752
14-58579410-58579424-TTCA	validation	0.0	0.088590294	0.530249982005967
14-58579899-58579913-T	training	0.1540969607975874	0.66900814	0.3304216790183617
14-58582623-58582632-CTT	validation	0.0910345693551606	0.06345409	1.1687353271806207
14-58583622-58583637-ATGAG	training	0.0	0.16171378	0.38209680820016434
14-58584646-58584655-ACA	validation	0.0	0.0703094	0.5871666508131671
14-58585512-58585533-A	training	0.9112704855698336	1.2677069	0.739391228902796
14-58585604-58585613-TTC	training	0.0	0.05431363	0.6480308965578737
14-58585998-58586012-AGGA	training	0.0	0.21884152	0.31363543869694266
14-58586881-58586890-TG	training	0.0	0.020036995	0.8330765027898274
14-58587166-58587178-T	training	0.3818003225263172	0.390796	0.981671249411807
14-58587462-58587471-TGG	training	0.0	0.024607211	0.8025217738000733
14-58588265-58588274-GTG	training	0.0	0.04745832	0.6781577329783766
14-58588404-58588431-A	training	7.275767778609542	5.641407	1.2846620660422685
14-58589159-58589174-A	training	0.5604839770518696	0.7329912	0.7929063080760873
14-58589178-58589190-A	training	0.3190039853998505	0.5521819	0.6424649095595117
14-58589915-58589924-ATT	training	0.0	0.07259452	0.5793926713316275
14-58592858-58592867-TCA	training	0.0	0.07944983	0.5572588171301137
14-58593584-58593593-ATA	training	0.0	0.13200736	0.43102080899502504
14-58593596-58593613-AAT	training	0.2034844265707129	0.5514678	0.4658471632377117
14-58593611-58593628-AAC	training	0.2036345165240501	0.46077752	0.5414527253589803
14-58594457-58594466-GTG	training	0.0	0.10687116	0.48339265850300256
14-58595039-58595061-A	training	1.3253091711679506	1.8024225	0.7492074821276297
14-58595515-58595525-AAT	validation	0.0	0.09087539	0.5239020074824733
14-58595865-58595880-TTTG	validation	0.0	0.2348373	0.29865250974129826
14-58596019-58596028-T	training	0.0303448564517201	0.17542446	0.473250837822175
14-58596962-58596974-TCTA	training	0.1213794258068807	0.16856912	0.8242921814945839
14-58597027-58597047-TA	training	0.6072018994548949	1.6424648	0.40586294739204765
14-58597111-58597120-AC	training	0.0	0.08402008	0.5434189573224836
14-58597131-58597155-ATCTATAT	training	0.0	0.44792378	0.18250713630279017
14-58597168-58597184-GA	validation	0.3225794570167627	0.35937577	0.9198993168855265
14-58597743-58597762-AAAAT	validation	0.6888500176517008	0.31595868	1.8964624506734677
14-58597777-58597786-ACA	training	0.0	0.10915628	0.47811139115689
14-58598309-58598319-TTC	training	0.0	0.06802431	0.5951519753302364
14-58598540-58598550-CT	training	0.0	0.08630517	0.5367537572897199
14-58598887-58598899-AAGT	training	0.1715773075882377	0.111441374	1.2844094911539767
14-58601009-58601018-A	validation	0.0	0.1891351	0.34585908110084185
14-58602132-58602141-GAG	validation	0.0	0.065739185	0.603357618779168
14-58602230-58602240-TCC	training	0.0	0.1388627	0.41865054694600706
14-58602783-58602792-A	training	0.0428943268970593	0.21884152	0.44816724903663524
14-58602999-58603021-T	training	0.6720189792955326	1.4002432	0.5145958863839759
14-58603780-58603794-A	training	0.3913252135583727	0.56503564	0.7387953126217006
14-58604453-58604468-CAC	training	0.0	0.36737365	0.2139615701484241
14-58606384-58606393-GTG	training	0.2720950113298102	0.07944983	2.073532258736663
14-58606531-58606546-A	training	0.2259185698663816	0.6313038	0.44566781940197986
14-58607203-58607212-TGC	training	0.6229868665499944	0.081734955	3.978248799467303
14-58608078-58608089-T	training	0.1409458758376489	0.40736306	0.474898341707512
14-58610755-58610774-T	training	0.7807265805651832	1.1717322	0.6925409143255028
14-58613388-58613397-TAT	training	0.0	0.033747643	0.7476767272825885
14-58613855-58613864-CAA	training	0.0	0.10915628	0.47811139115689
14-58613879-58613888-ATG	training	0.0	0.06116897	0.6204668305567752
14-58614732-58614745-A	training	0.3095964931049983	0.4473525	0.7483230516075077
14-58615275-58615284-A	training	0.0303448564517201	0.13657758	0.5509603084608444
14-58615453-58615464-ATA	training	0.0	0.065739185	0.603357618779168
14-58616002-58616023-AAACAA	training	0.0	0.40964818	0.19621378810770992
14-58616214-58616223-AAT	training	0.0	0.06345409	0.6117925834709919
14-58616788-58616800-CTTT	training	2.368999744231984	0.8381063	2.6318976263478717
14-58616797-58616814-T	training	0.4940093978828689	1.167162	0.4687714734839498
14-58616977-58616998-T	training	0.6455534278560425	1.3271197	0.5224182861858346
14-58617216-58617228-AATT	training	0.0	0.46506208	0.17697170548057303
14-58617225-58617246-ATTG	validation	0.364138277420643	0.5267422	0.740556926628912
14-58617865-58617879-A	validation	0.5602772534876658	0.70328474	0.8219716130642116
14-58618152-58618166-TATT	training	0.0	0.09087539	0.5239020074824733
14-58619295-58619306-AAC	training	0.1820691387103215	0.1137265	1.3197667987372717
14-58619313-58619332-AAACAA	training	0.0	0.697572	0.12538052990827162
14-58619325-58619340-AAAC	training	0.0	0.26111606	0.2769192818508266
14-58619619-58619629-A	training	0.5125650034608117	0.57531863	0.907075528866739
14-58619906-58619916-CCT	training	0.0	0.12286693	0.44869824338675995
14-58620721-58620730-CCA	validation	0.0	0.081734955	0.550251876420802
14-58621296-58621308-TTA	training	0.0	0.07487962	0.5718219195581509
14-58621632-58621645-ACAA	training	0.0	0.13200736	0.43102080899502504
14-58622052-58622062-AAC	training	0.0	0.14571801	0.4069705757424944
14-58622061-58622073-AT	training	0.0857886537941188	0.47134614	0.32517705255542423
14-58622412-58622421-CCT	training	0.0	0.0703094	0.5871666508131671
14-58624121-58624131-GCT	testing	0.0	0.052028537	0.6577712446183706
14-58624454-58624464-T	testing	0.3453142991354823	0.380513	0.9267476616355484
14-58626226-58626241-AATA	testing	0.0	0.14343292	0.4107907837608817
14-58627082-58627102-A	testing	4.490760203941895	1.1625918	3.6359813234506153
14-58627803-58627823-A	testing	1.3054150399299087	1.1991535	1.081792905865172
14-58628451-58628460-CA	testing	0.9214187803863156	0.15942869	3.9371851293174847
14-58628463-58628473-AC	testing	0.0	0.1137265	0.46788769759482335
14-58630035-58630055-T	testing	0.5907663927397208	1.2677069	0.5050544036443193
14-58631225-58631241-T	testing	3.473428721088097	0.82668066	3.856159813552273
14-58633172-58633189-T	testing	0.5370189040660064	0.85867226	0.6644803762925261
14-58633801-58633814-A	testing	1.0269282164437008	0.6455858	1.5114668445183652
14-58636342-58636351-TC	testing	0.0	0.052028537	0.6577712446183706
14-58637201-58637210-TAA	testing	0.0	0.036032766	0.7351170085007314
14-58637237-58637246-CG	testing	0.0	0.10230094	0.4943130763505103
14-58637807-58637817-GAG	testing	0.0910345693551606	0.2679714	0.5191560250474917
14-58638027-58638037-CAG	testing	0.0	0.26568627	0.27345844841262434
14-58638809-58638819-CCT	testing	0.0	0.11829671	0.4580921077555406
14-58639225-58639234-TGG	testing	0.0	0.06802431	0.5951519753302364
14-58639579-58639596-TG	testing	0.2483782296352893	0.6250198	0.4805085731938484
14-58641208-58641222-T	testing	0.5211322160135575	0.63301766	0.8473632354417729
14-58642471-58642481-A	testing	0.334655489894864	0.39250988	0.8825315136720995
14-58642691-58642706-TCAA	testing	0.0	0.10687116	0.48339265850300256
14-58644572-58644581-ATT	testing	0.0	0.058883846	0.6293906052601471
14-58644869-58644880-TAC	testing	0.0	0.05431363	0.6480308965578737
14-58647077-58647087-AAG	testing	0.0	0.11829671	0.4580921077555406
14-58647164-58647173-T	testing	0.0910345693551608	0.18684998	0.6659737935319389
14-58648653-58648666-TGTA	testing	0.0	0.07259452	0.5793926713316275
14-58649065-58649079-TTTA	testing	0.0	0.13429248	0.4268169426521927
14-58649846-58649855-CAG	testing	0.0	0.052028537	0.6577712446183706
14-58650055-58650077-T	testing	0.7691425837767532	1.1945834	0.6713685528307818
14-58650848-58650871-TTTG	testing	0.554420965777356	0.9180851	0.6427959369775238
14-58651319-58651329-TGT	testing	0.0	0.036032766	0.7351170085007314
14-58652739-58652748-TCC,14-58652751-58652764-CACT,14-58652762-58652777-TCTT,14-58652778-58652787-TC,14-58652796-58652866-CCTT,14-58652876-58652899-CCTC,14-58652872-58652904-CCTT,14-58652910-58652925-TCTT,14-58652922-58652935-TC,14-58652944-58652953-T	testing	7.747205534308532	7.7619886	0.9981196785643434
14-58654710-58654719-GTG	testing	0.0	0.042888105	0.6998483183747171
14-58654849-58654868-A	testing	0.6377664952541681	1.2448558	0.548584090022267
14-58655205-58655223-T	testing	4.237468751847652	0.84953177	4.568008031840422
14-58655586-58655595-T	testing	0.0428943268970595	0.19370532	0.4865227735645357
14-58655643-58655652-T	testing	0.0	0.15485847	0.3923746383630099
14-58656115-58656138-A	testing	1.913280634147965	1.377392	1.3627260971685
14-58656699-58656711-A	testing	0.1546247669753393	0.41364712	0.49571925366843156
14-58658080-58658093-AT	testing	0.1213794258068807	0.31481612	0.5336808651671509
14-58658244-58658254-T	testing	0.2050776538880139	0.35023534	0.6775959743364746
14-58658255-58658266-T	testing	0.2098150876912948	0.49648234	0.5194036217254896
14-58659546-58659558-AT	testing	0.0606897129034403	0.2142713	0.5113089006327981
14-58660588-58660624-ATAA	testing	1.889220058694962	4.1606555	0.4668812248948459
14-58660634-58660643-GTG	testing	1.835221314643697	4.069251	0.46416522167739416
14-58660773-58660789-A	testing	0.3781956762254998	0.81297004	0.5237802504729507
14-58661012-58661053-T	testing	8.141173447027436	5.860777	1.382566978604876
14-58661214-58661237-TTTA	testing	0.1715773075882379	0.4296429	0.512755495425763
14-58662543-58662552-AG	testing	0.0	0.049743414	0.6678090029388537
14-58664971-58664981-AAG	testing	0.0	0.06802431	0.5951519753302364
14-58665096-58665107-CT	testing	0.0606897129034402	0.3056757	0.3961038654852637
14-58665108-58665126-T	testing	0.626822097217678	0.9729277	0.6774194544680672
14-58665796-58665809-A	testing	0.5584269756071438	0.5881724	0.9567762026014757
14-58665841-58665850-TTA	testing	0.0	0.065739185	0.603357618779168
14-58666098-58666108-A	testing	0.5041712269488599	0.18684998	2.106227188681902
14-58666862-58666877-CCT	testing	0.4838691855251447	0.17085424	2.155658281462179
14-58667392-58667401-AC	testing	0.191120093677146	0.013181686	2.5721484099216014
14-58670198-58670207-TA	testing	0.0	0.04745832	0.6781577329783766
14-58670288-58670298-TAT	testing	0.0	0.056598753	0.6385746890334433
14-58673744-58673755-T	testing	0.4910551752481945	0.4871991	1.0065668957057232
14-58674732-58674748-T	testing	0.8392527666144439	0.84267646	0.9963681140552125
14-58675038-58675048-T	testing	0.3239616626440808	0.20284575	1.3999260767043311
14-58675121-58675138-TTTC	testing	0.0	0.27368414	0.2676056843086784
14-58675142-58675161-TTTTG	testing	0.2144716344852971	0.2325522	0.9456308948949884
14-58675275-58675284-TA	testing	0.0	0.08402008	0.5434189573224836
14-58676297-58676313-T	testing	1.7298383523543528	1.0369108	1.609482777676448
14-58676790-58676799-TTC	testing	0.0	0.08630517	0.5367537572897199
14-58676806-58676821-TTTA	testing	0.0	0.14571801	0.4069705757424944
14-58677315-58677330-CCA	testing	0.0	0.1639989	0.37878945707728323
14-58677426-58677435-GTG	testing	0.0	0.07487962	0.5718219195581509
14-58677441-58677459-ATAAAA	testing	0.0	0.2599735	0.2777982268139182
14-58677549-58677558-TAT	testing	0.0	0.088590294	0.530249982005967
14-58678771-58678780-GAG	testing	0.0	0.036032766	0.7351170085007314
14-58679157-58679167-A	testing	0.0525103694581255	0.23597986	0.4539271177091553
14-58680824-58680833-A	testing	0.0741579509254725	0.17542446	0.6323256508353416
14-58682237-58682250-TCCC	testing	0.0	0.166284	0.375538898319088
14-58682781-58682804-T	testing	1.2912294404686122	1.2037238	1.0671197691325511
14-58682961-58682984-T	testing	1.0458621326668998	1.4322348	0.7478371674281904
14-58684519-58684538-A	testing	1.8355098522619984	1.7201586	1.0633742863187847
14-58686657-58686667-AGC	testing	2.4002762271977853	0.07716474	14.112719196820912
14-58687528-58687541-GGCC	testing	1.0860757602805726	0.35480553	2.607874535475795
14-58689122-58689132-A	testing	0.4153828104391852	0.21884152	1.6164231384895706
14-58689474-58689488-A	testing	1.3299797213440705	0.5463263	2.2124733611243586
14-58689753-58689762-AG	testing	0.0	0.097730726	0.5057382938046765
14-58689775-58689794-AAAAG	testing	0.0	0.35937577	0.217686709945542
14-58689797-58689809-AAGA	testing	0.0	0.29653525	0.25218438966018786
14-58690704-58690713-ACA	testing	2.047678749914408	0.07259452	12.44349328075079
14-58691841-58691852-AAC	testing	0.0	0.07944983	0.5572588171301137
14-58694689-58694698-ATT	testing	0.0	0.06116897	0.6204668305567752
14-58695584-58695593-TAT	testing	0.0	0.06116897	0.6204668305567752
14-58696696-58696707-TGG	testing	0.0	0.01546675	0.86605018327787
14-58697267-58697277-A	testing	0.0910718518669539	0.3719439	0.4048613656558627
14-58698101-58698113-CCAG	testing	0.0	0.1137265	0.46788769759482335
14-58698437-58698448-T	testing	0.2108077754446286	0.34338	0.7009963810831084
14-58699080-58699089-A	testing	0.0	0.14571801	0.4069705757424944
14-58699568-58699577-TA	testing	0.0	0.056598753	0.6385746890334433
14-58699589-58699598-AG	testing	0.0	0.056598753	0.6385746890334433
14-58700040-58700053-TCTT	testing	0.0	0.10001582	0.49996045312815757
14-58700929-58700939-A	testing	0.1711018037429876	0.2828246	0.7081619199575672
14-58701441-58701451-TTG	testing	0.0	0.07259452	0.5793926713316275
14-58701598-58701607-TAA	testing	0.0	0.06345409	0.6117925834709919
14-58704922-58704931-GGA	testing	0.0	0.10230094	0.4943130763505103
14-58706288-58706299-T	testing	0.2076622888499989	0.40850562	0.6050322292406501
14-58706979-58706991-A	testing	0.5032411856964328	0.4710605	1.0563524980215455
14-58707075-58707090-ATT	testing	0.0	0.18227977	0.35425847201164995
14-58707634-58707645-A	testing	0.6896700511022853	0.3513779	1.7494654725060426
14-58710659-58710668-TC	testing	0.0	0.058883846	0.6293906052601471
14-58711001-58711016-TTTC	testing	0.0	0.18684998	0.34861428262954736
14-58711561-58711601-TATT	testing	2.437727973670826	3.9778469	0.622320561782451
14-58712939-58712949-GTT	testing	0.0	0.058883846	0.6293906052601471
14-58714373-58714376-T,14-58714369-58714384-TTTG	testing	0.3494734569199743	2.16804	0.19817704137492032
14-58714361-58714372-T	testing	0.37667116798687	0.89066374	0.48116343491775526
14-58716106-58716119-A	testing	4.104785886106423	0.9226553	4.111635549247554
14-58716117-58716129-AAT	testing	2.746051085572023	0.53732866	4.46559407131012
14-58717241-58717253-TGAG	testing	0.0	0.06116897	0.6204668305567752
14-58717723-58717732-ACA	testing	0.0	0.07944983	0.5572588171301137
14-58718042-58718054-GT	testing	0.8014719423669647	0.22569686	2.767825094681492
14-58719357-58719375-T	testing	0.3981236383944457	0.9546468	0.4723132316851914
14-58720395-58720432-A	testing	4.940868017022236	6.2263947	0.7967994815470865
14-58721300-58721309-T	testing	0.336275849798002	0.16171378	1.6669960970263087
14-58723126-58723137-TTG	testing	0.0	0.097730726	0.5057382938046765
14-58723334-58723349-TTTA	testing	0.0	0.23826495	0.29562625391723263
14-58723755-58723771-TATTT	testing	0.0	0.17542446	0.36307595919403823
14-58723919-58723928-TCC	testing	0.0	0.07487962	0.5718219195581509
14-58725132-58725142-A	testing	0.0677279713514685	0.23140964	0.5061046846780574
14-58725373-58725382-AGT	testing	0.0	0.08402008	0.5434189573224836
14-58727874-58727892-T	testing	1.7658509275076426	0.96378726	1.7539699878598307
14-58728502-58728528-GT	testing	4.483766201181902	2.4879553	1.7711921844948026
14-58728589-58728604-CAAC	testing	0.0	0.13429248	0.4268169426521927
14-58729260-58729270-T	testing	0.0	0.26111606	0.2769192818508266
14-58729628-58729637-TTG	testing	0.0	0.07944983	0.5572588171301137
14-58729723-58729733-A	testing	0.4466040213321554	0.31367356	1.321341449359624
14-58730025-58730040-A	testing	0.3662217305819938	0.62044954	0.6471261409674768
14-58730206-58730216-T	testing	0.0959853903953757	0.24397773	0.5697618575347181
14-58730460-58730473-TATT	testing	0.0	0.13657758	0.42269432293626474
14-58730919-58730928-AGT	testing	0.0	0.040602982	0.7112224689516187
14-58732202-58732218-T	testing	0.2592714771698009	0.7249933	0.4354841150465112
14-58732291-58732300-GAT	testing	0.0	0.008611441	0.9207133160124448
14-58732918-58732927-AGA	testing	0.0	0.06802431	0.5951519753302364
14-58733247-58733271-AG	testing	1.32899762680712	1.9212482	0.7069877053234334
14-58734314-58734323-AAG	testing	0.0	0.0703094	0.5871666508131671
14-58734644-58734653-AAT	testing	0.0	0.06116897	0.6204668305567752
14-58734814-58734829-CAAAA	testing	0.0	0.18684998	0.34861428262954736
14-58734834-58734853-AAAACA	testing	0.0	0.3513779	0.22154385493840084
14-58735131-58735142-GAT	testing	0.0	0.03831786	0.7229724346516061
14-58735320-58735333-T	testing	0.7564788635951334	0.5260817	1.3679985592856865
14-58735455-58735468-AC	testing	0.0606897129034403	0.12743714	0.7065236262795087
14-58735712-58735723-TG	testing	0.0	0.08630517	0.5367537572897199
14-58736103-58736112-GAA	testing	0.0	0.07259452	0.5793926713316275
14-58736518-58736528-A	testing	0.0	0.20970109	0.32289198594683666
14-58736680-58736690-A	testing	0.0910345693551606	0.21198621	0.6123173500365948
14-58736949-58736958-AG,14-58736998-58737002-T,14-58737003-58737031-T	testing	4.496094739218922	5.677968	0.7954517469149919
14-58738373-58738385-CACT	testing	0.0	0.111441374	0.47294433491526594
14-58738862-58738874-TTA	testing	0.0	0.104586035	0.48879191583140075
14-58739261-58739281-AAC	testing	1.4032322592787918	0.5242786	2.407950968171569
14-58739798-58739807-TC	testing	1.3651191666096067	0.045173198	10.092215276607785
14-58740375-58740392-TGTTT	testing	0.0	0.24397773	0.29071649493122714
14-58741160-58741172-GA	testing	0.0	0.088590294	0.530249982005967
14-58743214-58743235-ATA	testing	8.571847317724089	1.0094894	7.816070453421265
14-58743677-58743693-TTGC	testing	0.0	0.22112665	0.3114036159876485
14-58744811-58744830-A	testing	1.1782258586586556	0.86781263	1.3207369061288814
14-58746078-58746089-TC	testing	0.0	0.07716474	0.5644464016937005
14-58746604-58746626-A	testing	1.917496996461116	1.4870774	1.2712026498903681
14-58747601-58747619-TTG	testing	0.776049758120873	0.79925936	0.9741903138165534
14-58747624-58747635-T	testing	0.8276322199168739	0.54746884	1.432705579957908
14-58747844-58747853-TAT	testing	0.0	0.04745832	0.6781577329783766
14-58747982-58747991-TCT	testing	1.1811707161449765	0.029177427	9.917914808327746
14-58748216-58748230-ATTT	testing	0.0	0.1388627	0.41865054694600706
14-58748396-58748411-T	testing	0.5878378835143228	0.5353292	1.0826479933777997
14-58748832-58748845-TG	testing	0.5571694809051279	0.20970109	2.1219475879310847
14-58750169-58750179-TC	testing	0.0	0.0703094	0.5871666508131671
14-58750213-58750223-CT	testing	0.0	0.0954456	0.5116513239489658
14-58751960-58751969-CCA	testing	0.0910345693551606	0.11601159	0.8843718494695614
14-58753558-58753569-TAA	testing	8.304876755618515	0.12515202	37.32978614013108
14-58754347-58754359-TGAA	testing	0.0	0.056598753	0.6385746890334433
14-58754625-58754635-CCT	testing	0.0910345693551606	0.111441374	0.9034871734950067
14-58755763-58755772-GAG	testing	0.0	0.03831786	0.7229724346516061
14-58757001-58757010-TA	testing	0.8774873958143417	0.0703094	5.739480004123916
14-58757582-58757591-GTC	testing	0.4803758998622011	0.049743414	3.875802510167165
14-58757962-58757971-GAT	testing	0.3725673444529333	0.07944983	2.6334231938416064
14-58760368-58760378-CTC	testing	0.0	0.09087539	0.5239020074824733
14-58760401-58760410-T	testing	0.1884369456545896	0.24626285	0.8329999757542271
14-58761178-58761193-A	testing	0.5753874962577632	0.67814857	0.8679415760640198
14-58761482-58761495-A	testing	0.5698720005136121	0.60502505	0.9501392901055248
14-58761659-58761671-A	testing	0.2813372495101062	0.51483464	0.6202273338244347
14-58761816-58761828-AG	testing	0.0	0.09316051	0.517704162201684
14-58762604-58762613-TAA	testing	0.0	0.07944983	0.5572588171301137
14-58763854-58763864-T	testing	0.0428943268970594	0.24169263	0.4181955194557735
14-58764773-58764788-T	testing	0.4164397970169896	0.8175403	0.5628524403963396
14-58766680-58766689-TA	testing	0.0	0.07716474	0.5644464016937005
14-58766881-58766891-T	testing	0.4577414163217152	0.31595868	1.3408577417394325
14-58766920-58766932-TTCA	testing	0.0	0.10230094	0.4943130763505103
14-58768700-58768709-ATA	testing	0.0	0.03146255	0.7606729064665184
14-58768805-58768815-T	testing	0.0	0.26225862	0.27604588125466833
14-58769331-58769344-GATG	testing	0.0	0.104586035	0.48879191583140075
14-58769781-58769790-TG	testing	0.0	0.104586035	0.48879191583140075
14-58770084-58770098-TTAT	testing	0.0	0.120581806	0.45334654663222773
14-58771072-58771089-AAAAC	testing	0.5008881961793873	0.18684998	2.094782074516398
14-58771817-58771836-ATTA	testing	0.0	0.31938636	0.23844361557204677
14-58772434-58772443-A	testing	0.6424380918047528	0.1639989	2.8122772170821646
14-58772811-58772821-T	testing	0.095985390395376	0.21655643	0.6191167571461935
14-58774173-58774182-AAT	testing	0.0	0.081734955	0.550251876420802
14-58776062-58776076-A	testing	0.5597862633247987	0.62216336	0.9136246725738048
14-58776650-58776678-GT	testing	6.3592243925280485	3.063803	2.041601323637422
14-58778909-58778918-A	testing	0.0	0.14114779	0.41468346029627723
14-58779535-58779547-TGAA	testing	0.0	0.013181686	0.8835351684017148
14-58780359-58780368-TGC	testing	0.0	0.040602982	0.7112224689516187
14-58781263-58781273-A	testing	0.0678781721746834	0.22341174	0.5190849663487275
14-58781435-58781447-AT	testing	0.6903729519182235	0.3250991	1.8592675258974285
14-58782193-58782203-AC	testing	0.0	0.040602982	0.7112224689516187
14-58784691-58784705-GAGT	testing	0.0	0.06802431	0.5951519753302364
14-58788915-58788924-AG	testing	0.0	0.024607211	0.8025217738000733
14-58789580-58789589-AAC	testing	0.0	0.088590294	0.530249982005967
14-58790084-58790094-T	testing	0.0525749777501211	0.2428352	0.445038834256579
14-58790246-58790255-T	testing	2.48749705976178	0.2748267	6.903182350034776
14-58790257-58790268-T	testing	2.358266168372814	0.45078015	4.463243942928615
14-58790917-58790927-T	testing	0.386391733456053	0.2851097	1.26299528019173
14-58791067-58791076-TCC	testing	0.0	0.07487962	0.5718219195581509
14-58791669-58791696-A	testing	1.5872379426154437	2.0400739	0.7884017194992397
14-58794105-58794128-AAAC	testing	3.1953832827057527	1.2357154	2.467129811264999
14-58794125-58794136-A	testing	1.7956770903231534	0.98892343	1.7408727171231435
14-58794597-58794606-GGT	testing	0.0	0.06345409	0.6117925834709919
14-58795071-58795083-A	testing	0.709274030682982	0.44563866	1.4831684226388613
14-58797284-58797293-A	testing	0.03034485645172	0.20513088	0.427176877186996
14-58797832-58797844-A	testing	0.0525103694581255	0.5252783	0.24390798378598064
14-58797840-58797859-AAAAG	testing	0.214471634485297	0.5454694	0.4871983621304078
14-58798573-58798582-TA	testing	0.0	0.09087539	0.5239020074824733
14-58799623-58799643-TTTCTT,14-58799634-58799644-TTTTC,14-58799640-58799659-TTTC,14-58799656-58799680-T	testing	7.520370561721787	2.506236	2.923898895465256
14-58799811-58799820-CAC	testing	0.0	0.13200736	0.43102080899502504
14-58801586-58801595-TGT	testing	0.0	0.08402008	0.5434189573224836
14-58802160-58802170-T	testing	0.40370785318342	0.22112665	1.5685644688269256
14-58804761-58804774-A	testing	0.1210854098099397	0.41593224	0.42851636837027224
14-58806694-58806703-GA	testing	0.0	0.03146255	0.7606729064665184
14-58807777-58807794-TAAAA	testing	0.0	0.4142184	0.1944698983933675
14-58808748-58808757-T	testing	0.0	0.2599735	0.2777982268139182
14-58810120-58810129-T	testing	0.0	0.15485847	0.3923746383630099
14-58812995-58813006-T	testing	0.0428943268970593	0.28739482	0.36885967369687417
14-58813144-58813154-T	testing	0.0	0.3079608	0.24512159011355994
14-58813442-58813462-T	testing	1.3763170210398288	1.103179	1.227013620616574
14-58815010-58815019-AT	testing	0.0	0.19142023	0.34314707664598304
14-58816733-58816744-GA	testing	0.0	0.033747643	0.7476767272825885
14-58817569-58817587-A	testing	1.4460084421128614	0.89066374	1.5605784078792078
14-58818862-58818882-TG	testing	0.7596627696924243	0.854102	0.9010176791290913
14-58819190-58819208-ATTTTT	testing	0.0	0.17085424	0.3692022690876096
14-58819865-58819874-TCA	testing	0.0	0.049743414	0.6678090029388537
14-58821112-58821122-CTA	testing	0.0	0.12515202	0.44414436077455577
14-58821323-58821332-AAT	testing	0.0	0.06116897	0.6204668305567752
14-58821984-58821998-T	testing	0.3309938183330552	0.56017977	0.6528431162515859
14-58822063-58822072-CAT	testing	0.0	0.0954456	0.5116513239489658
14-58822536-58822580-TG	testing	4.377528621231019	5.604845	0.7848642024859604
14-58824073-58824089-A	testing	0.5309828457300898	0.833536	0.6759062807755564
14-58824922-58824931-TC	testing	0.0	0.05431363	0.6480308965578737
14-58825270-58825280-T	testing	0.0906983371099364	0.30110547	0.475431903508911
14-58825642-58825660-A	testing	1.316867010789189	1.12603	1.1556544381370677
14-58826150-58826167-T	testing	0.7093482121395912	0.8289658	0.8712357463962519
14-58826295-58826305-CCA	testing	0.0	0.12743714	0.4396819270590547
14-58826849-58826858-TAG	testing	0.0	0.07259452	0.5793926713316275
14-58826976-58826988-TTGC	testing	0.0	0.12515202	0.44414436077455577
14-58827025-58827034-T	testing	0.0743408314767347	0.23712242	0.5171439843031937
14-58829912-58829925-AATA	testing	0.0	0.081734955	0.550251876420802
14-58831052-58831062-TAT	testing	0.0	0.056598753	0.6385746890334433
14-58831263-58831311-AC	testing	3.975051406439327	4.288622	0.9285491907116464
14-58831366-58831382-T	testing	3.982700580414228	4.8736095	0.8208727646217959
14-58831534-58831552-TTTTTA	testing	0.0	0.22112665	0.3114036159876485
14-58833224-58833237-A	testing	0.1739865534745286	0.39250988	0.5563067150541805
14-58836015-58836030-TTTC	testing	0.3833752757842419	0.5174768	0.7828233802213167
14-58836027-58836043-T	testing	1.3568871814546457	1.2220047	1.102028745778775
14-58838774-58838787-T	testing	1.2713864565204511	0.687289	1.741909840630888
14-58838989-58839005-TAAAA	testing	2.198298060726121	0.27939695	6.057766307098992
14-58839283-58839293-ACC	testing	0.0	0.03146255	0.7606729064665184
14-58840032-58840041-ATT	testing	0.0	0.088590294	0.530249982005967
14-58842278-58842287-CAG	testing	0.0	0.07716474	0.5644464016937005
14-58842412-58842421-AAC	testing	0.0	0.065739185	0.603357618779168
14-58842660-58842679-TATTT	testing	0.427754509357469	0.12972227	2.297358934148914
14-58843332-58843354-TA	testing	5.13903343920414	3.4659822	1.469169823451205
14-58843357-58843366-AT	testing	5.086688488196451	3.374578	1.4927535050865026
14-58843852-58843870-AAATA	testing	0.0	0.43478438	0.1869912505671912
14-58843866-58843876-A	testing	0.4007105569435093	0.62273467	0.6927999689616513
14-58847891-58847901-A	testing	0.0	0.24055007	0.2936425765526931
14-58848543-58848579-TTTA	testing	4.812293694306942	3.4294205	1.3918131019828728
14-58848579-58848587-T	testing	1.1551164578872943	2.3691297	0.5083234217656911
14-58850095-58850104-CAT	testing	0.0	0.11829671	0.4580921077555406
14-58850294-58850315-TTTATT	testing	0.0	0.3513779	0.22154385493840084
14-58850722-58850739-T	testing	0.6432704552366262	0.9249404	0.7251840743487389
14-58851270-58851279-ATG	testing	0.0	0.022322118	0.8175136405012216
14-58851645-58851656-TAT	testing	0.0	0.06802431	0.5951519753302364
14-58851669-58851678-TTA	testing	0.0	0.07487962	0.5718219195581509
14-58852732-58852745-TG	testing	0.0606897129034402	0.22341174	0.49685800800997576
14-58852744-58852754-TA	testing	0.1911200936771457	0.13200736	1.254788182914308
14-58852754-58852765-AT	testing	0.0	0.19370532	0.3404773192395698
14-58853909-58853918-TC	testing	0.3244681730966323	0.4931975	0.7155596122651094
14-58853917-58853929-T	testing	0.9824110224490948	1.0346256	0.9539807866569331
14-58854464-58854474-TA	testing	0.1357563443493668	0.12286693	1.0578345757684497
14-58854478-58854490-T	testing	0.5123795273022458	0.5087648	1.0059378060332098
14-58854491-58854500-T	testing	0.5011278874289775	0.29425013	1.5247373220370974
14-58856593-58856604-T	testing	0.5088384654495369	0.41650352	1.1787692472057827
14-58856855-58856866-T	testing	0.7288479187335363	0.49034113	1.4040151983541047
14-58857067-58857076-TTG	testing	0.0	0.10687116	0.48339265850300256
14-58857494-58857503-T	testing	0.1679201111674867	0.1388627	1.121649010781033
14-58857745-58857754-T	testing	0.4986083611406763	0.15942869	2.307410029093838
14-58859145-58859155-T	testing	0.0955600468385731	0.3513779	0.4332512664855171
14-58859202-58859212-T	testing	0.0428943268970595	0.2782544	0.3777730725592604
14-58860031-58860040-AGT	testing	0.0	0.06345409	0.6117925834709919
14-58863192-58863228-CATC	testing	2.535130364260507	2.3234274	1.0873568419093171
14-58863928-58863937-CTG	testing	0.0	0.040602982	0.7112224689516187
14-58867613-58867627-TTTA,14-58867616-58867628-ATTA,14-58867622-58867628-TTA,14-58867646-58867664-ATT	testing	7.997200427140774	3.8681617	2.040541953504761
14-58867626-58867648-TAA	testing	4.073287612098311	4.434869	0.9202664094813569
14-58867956-58867973-TTA	testing	0.0	0.1639989	0.37878945707728323
14-58869190-58869202-ATGA	testing	0.0	0.0703094	0.5871666508131671
14-58870279-58870299-A	testing	4.796153138372155	1.875546	2.478379717998039
14-58870301-58870311-A	testing	0.4931144050825345	1.729299	0.3242304320302665
14-58871651-58871662-T	testing	0.0606897129034407	0.49819618	0.2686237697195604
14-58874050-58874059-ATT	testing	0.1818172559906252	0.097730726	1.4252577820941457
14-58874429-58874446-A	testing	1.0092628007978988	0.76612526	1.2807186812654545
14-58874460-58874470-A	testing	0.3412797916523988	0.29996294	1.1033017000335053
14-58874482-58874492-TAT	testing	0.1820691387103212	0.12743714	1.2402070247204182
14-58874868-58874877-AC	testing	0.0	0.10915628	0.47811139115689
14-58875041-58875053-GTTT	testing	1.5172506534964985	0.26225862	4.464353818541292
14-58875050-58875059-T	testing	1.5140747002356223	0.21198621	5.17354501096578
14-58875652-58875675-A	testing	1.907156892777499	1.2722771	1.4626469339009582
14-58875741-58875750-TTA	testing	0.0	0.042888105	0.6998483183747171
14-58876044-58876053-CT	testing	0.0	0.097730726	0.5057382938046765
14-58878556-58878565-TTC	testing	0.0	0.052028537	0.6577712446183706
14-58879478-58879487-ATA	testing	0.0	0.1137265	0.46788769759482335
14-58880354-58880363-TA	testing	0.0	0.08630517	0.5367537572897199
14-58880744-58880756-ATTT	testing	0.0	0.17999467	0.3571496557416611
14-58881248-58881257-T	testing	0.3703592054359733	0.17313933	1.722048616857826
14-58881366-58881375-TAA	testing	0.0	0.042888105	0.6998483183747171
14-58881717-58881727-T	testing	0.0303448564517201	0.22798195	0.3974147249619076
14-58882055-58882083-T	testing	4.199772933394843	2.478815	1.667344471547917
14-58883871-58883907-TG	testing	4.034334233091845	4.069251	0.991625170346387
14-58886573-58886582-TC	testing	0.0	0.081734955	0.550251876420802
14-58887305-58887316-CTC	testing	0.0	0.08630517	0.5367537572897199
14-58889650-58889660-ATA	testing	0.0	0.10001582	0.49996045312815757
14-58889662-58889671-AAT	testing	0.0	0.10915628	0.47811139115689
14-58890223-58890232-AAG	testing	0.2031839140544056	0.10001582	1.5157996705180898
14-58890301-58890320-TTTGT	testing	0.0	0.15942869	0.38546237889109336
14-58890780-58890789-TGG	testing	0.0	0.088590294	0.530249982005967
14-58890918-58890938-A	testing	4.713545175984304	1.1625918	3.812431837419112
14-58890935-58890950-AAAG	testing	4.157059865709441	0.8312509	4.571335035176278
14-58893427-58893438-GTT	testing	0.0	0.088590294	0.530249982005967
14-58895146-58895155-TTA	testing	0.0910345693551606	0.052028537	1.256570464498784
14-58899207-58899216-AG	testing	0.1213794258068808	0.052028537	1.456170204458922
14-58902485-58902495-A	testing	0.0959853903953757	0.31481612	0.47246329384541685
14-58902643-58902662-A	testing	0.4940841221454701	1.1397407	0.4792003054715152
14-58902659-58902674-AAAG	testing	0.4956413119435791	1.1488812	0.4769399298696938
14-58904027-58904039-TC	testing	0.0	0.10001582	0.49996045312815757
14-58905156-58905165-A	testing	0.03034485645172	0.09087539	0.6828793196007091
14-58905662-58905677-AAAC	testing	1.77239398883652	0.11829671	8.577289088949257
14-58906954-58906963-A	testing	0.0	0.1388627	0.41865054694600706
14-58907445-58907454-A	testing	0.4711716234881463	0.15942869	2.2016517274482874
14-58910801-58910810-TCT	testing	0.0	0.06116897	0.6204668305567752
14-58911276-58911285-CAC	testing	0.0	0.06116897	0.6204668305567752
14-58915555-58915567-GT	testing	0.0	0.15028825	0.39953933115118273
14-58916349-58916358-GGA	testing	0.0	0.049743414	0.6678090029388537
14-58916674-58916685-A	testing	0.4170171485527073	0.7009997	0.6454648466818493
14-58916685-58916710-TG	testing	2.372605205062509	2.3965511	0.9904084098508975
14-58916792-58916814-TG	testing	0.9556590814867936	2.460534	0.4122808295014999
14-58916816-58916827-TG	testing	0.1050207389162514	0.47077486	0.3591972129190332
14-58919734-58919745-A	testing	0.4657193740804787	0.37080133	1.201609549574719
14-58920269-58920278-A	testing	0.0606057519968751	0.10915628	0.7678743951502441
14-58920412-58920428-AAAC	testing	0.1213794258068808	0.21884152	0.6943243333141832
14-58920532-58920541-A	testing	0.0	0.14343292	0.4107907837608817
14-58921728-58921770-CA	testing	5.789203653075473	4.7273626	1.2199629779365389
14-58929184-58929194-GTG	testing	0.1286829806911781	0.14343292	0.9394086087090361
14-58929323-58929335-A	testing	0.0428943268970594	0.41764605	0.2760463967551948
14-58930916-58930925-TCT	testing	0.0	0.07944983	0.5572588171301137
14-58933250-58933259-ATT	testing	0.0	0.1137265	0.46788769759482335
14-58933534-58933544-T	testing	0.0303448564517201	0.26340118	0.35868033354134987
14-58934836-58934846-TA	testing	2.7460807544219112	0.166284	10.688140310427633
14-58934909-58934925-T	testing	1.3005329553836666	0.86781263	1.4471116742748715
14-58936872-58936881-TCT	testing	0.0	0.049743414	0.6678090029388537
14-58937347-58937356-ATC	testing	0.0	0.052028537	0.6577712446183706
14-58940762-58940772-A	testing	0.4211563579221278	0.27711183	1.3819676723536563
14-58940917-58940932-A	testing	0.455153269028026	0.9066595	0.5514806834168117
14-58943778-58943788-TTA	testing	0.0	0.056598753	0.6385746890334433
14-58944709-58944718-A	testing	0.0303448564517201	0.13429248	0.5563339312116211
14-58945561-58945570-AG	testing	0.0606897129034403	0.04745832	1.0897297141554325
14-58945689-58945698-TCC	testing	0.0	0.052028537	0.6577712446183706
14-58952022-58952031-ATT	testing	0.0	0.12743714	0.4396819270590547
14-58952128-58952143-TTTC	testing	0.0	0.14571801	0.4069705757424944
14-58952836-58952848-CCAT	testing	0.0	0.17999467	0.3571496557416611
14-58955066-58955076-A	testing	0.4455500219679985	0.3719439	1.1559637108732597
14-58955466-58955479-T	testing	0.505283505167051	0.59245694	0.8741099557281511
14-58955965-58955978-TCTT	testing	0.0	0.12515202	0.44414436077455577
14-58955988-58955999-TTG	testing	0.0910345693551606	0.058883846	1.2023536323205608
14-58956086-58956097-AG	testing	0.0	0.104586035	0.48879191583140075
14-58956561-58956594-GT	testing	11.853197579112472	3.8498807	3.0262173688214107
14-58956589-58956604-GTGTG	testing	2.509580259248198	1.2494259	1.9338447996649524
14-58956599-58956608-GT	testing	0.3303121770425122	0.69642943	0.5403017026160274
14-58956610-58956619-GT	testing	0.2150530055097835	0.62273467	0.43591793584467664
14-58956612-58956633-GTGTGTG	testing	6.239801635002723	1.6927372	3.5363809235412322
14-58956626-58956637-GT	testing	0.137412437275292	0.46334827	0.42143102219039746
14-58956644-58956654-GT	testing	0.1228590233667902	0.3559481	0.48878155949501756
14-58957362-58957374-T	testing	0.436626305212722	0.44792378	0.9793813022912093
14-58958187-58958197-AGA	testing	0.0	0.07259452	0.5793926713316275
14-58958487-58958496-GTG	testing	0.1286829806911784	0.042888105	1.6004339947763908
14-58959747-58959775-T	testing	6.440057679466282	6.007024	1.0709074795622682
14-58959903-58959912-CAC	testing	6.444007967818571	5.897339	1.091151920513176
14-58960107-58960116-TC	testing	0.0	0.10230094	0.4943130763505103
14-58961428-58961442-ATAA	testing	0.0	0.10915628	0.47811139115689
14-58961986-58961996-TA	testing	0.1050207389162514	2.2685847	0.0865583311908801
14-58962144-58962154-AT	testing	0.0	0.21198621	0.3205269873947313
14-58962176-58962185-AT,14-58962305-58962316-AT,14-58962349-58962359-AT,14-58962399-58962411-AT,14-58962403-58962894-ATATATATCTCTATACGCACATATATAG,14-58962926-58962936-TA,14-58962948-58962958-TA,14-58962907-58962980-ATATATACACATATATATCTAT,14-58962970-58962982-TA,14-58962994-58963009-TA	testing	126.3082764223098	1.7750012	67.41770427790115
14-58963733-58963750-A	testing	0.8489844926765876	1.0277703	0.8414696615761095
14-58964451-58964463-A	testing	0.1821530222156749	0.4067918	0.5567434639149151
14-58964989-58964999-CT	testing	0.0	0.14800313	0.4032207174159455
14-58966802-58966813-A	testing	0.4295334513581503	0.32281402	1.2524027735838805
14-58967666-58967675-CT	testing	0.0	0.07944983	0.5572588171301137
14-58968032-58968041-TGC	testing	2.2171243078710514	0.10230094	11.453848449102862
14-58968879-58968895-CCTT,14-58968892-58968936-CTTT,14-58968896-58968931-CTTC,14-58968931-58968933-TC,14-58968935-58968956-TC,14-58968953-58968970-TCTT,14-58968971-58968998-TTTC,14-58968997-58969013-TTTC	testing	8.343513873731471	2.899275	2.815184960942718
14-58969159-58969167-T	testing	0.7273740402112912	0.37308642	1.7488856268824862
14-58969166-58969175-TG	testing	0.6907760435145567	0.10687116	3.822553339549876
14-58969558-58969568-GGT	testing	3.853796769368469	0.0954456	20.22965351672521
14-58973214-58973223-AAG	testing	0.1818172559906249	0.06345409	1.7241370710921025
14-58973599-58973618-GA	testing	1.468608533939832	0.7067124	1.9444457949819938
14-58976429-58976439-A	testing	0.2712124534185173	0.17542446	1.3477831758970038
14-58976554-58976563-T	testing	0.0428943268970593	0.21655643	0.45140238312979236
14-58978752-58978761-AAG	testing	0.0	0.4673472	0.17625891165057306
14-58979572-58979581-TC	testing	0.0	0.045173198	0.688832383509248
14-58980971-58980980-T	testing	0.0678281421902375	0.12972227	0.7305697535995858
14-58981458-58981471-ATC	testing	0.2034844265707129	0.10001582	1.5173021142563268
14-58981644-58981654-CCA	testing	0.0	0.120581806	0.45334654663222773
14-58981658-58981667-AC	testing	0.0	0.017751873	0.8492433916528869
14-58982024-58982060-TATT	testing	3.627117453801224	4.069251	0.893953723055106
14-58982324-58982333-CCA	testing	0.0	0.1137265	0.46788769759482335
14-58983494-58983524-T	testing	4.134359853925802	3.9047234	1.0573414018870322
14-58983674-58983690-T	testing	0.3948605160910914	0.84039134	0.526228278634607
14-58983878-58983887-TA	testing	0.6451589140335255	0.111441374	3.524186870037675
14-58984135-58984146-AAT	testing	0.0	0.05431363	0.6480308965578737
14-58985401-58985414-TATG	testing	0.0	0.10230094	0.4943130763505103
14-58985861-58985870-AT	testing	0.0	0.058883846	0.6293906052601471
14-58985898-58985910-ACAT	testing	0.7716228930937181	0.15942869	3.359778338678417
14-58985912-58985925-ACAT	testing	0.7716228930937181	0.1639989	3.3016156245110038
14-58985928-58985937-AC	testing	0.2966318037018895	0.1137265	1.8557914142695902
14-58985936-58985947-AT	testing	0.0	0.15257335	0.39592458982707396
14-58986472-58986484-TG	testing	0.0	0.07487962	0.5718219195581509
14-58986506-58986516-ACA	testing	0.0	0.081734955	0.550251876420802
14-58987603-58987627-A	testing	1.1935847762683365	1.5556307	0.7813244682333665
14-58987650-58987663-T	testing	1.2020204748619872	1.8115629	0.6811287637262615
14-58988531-58988541-T	testing	0.4848460159749964	0.2679714	1.589379000582644
14-58991786-58991798-AGAA	testing	0.0	0.09087539	0.5239020074824733
14-58991866-58991877-AG	testing	0.0	0.12515202	0.44414436077455577
14-58991878-58991888-AG	testing	0.0606897129034403	0.18227977	0.5692569216116348
14-58994243-58994252-T	testing	0.4666760019773897	0.24169263	1.6584378831272704
14-58995194-58995210-TTTCA	testing	0.0	0.15485847	0.3923746383630099
14-58995217-58995226-T	testing	0.376942567256074	0.20741597	1.5514567029685349
14-58996051-58996060-TC	testing	0.0	0.06802431	0.5951519753302364
14-58996528-58996579-TAT	testing	5.317592785658871	3.8681617	1.3652651265846527
14-58996711-58996720-CAC	testing	0.0	0.09316051	0.517704162201684
14-58996826-58996835-GTG	testing	2.946890955902613	0.16856912	11.34490426860174
14-59000486-59000495-TTA	testing	0.0	0.06345409	0.6117925834709919
14-59000572-59000587-T	testing	0.384365728414869	1.2905579	0.3483247467903846
14-59000596-59000605-TC	testing	0.3854241032363136	1.7384394	0.26404139469395266
14-59002516-59002542-A	testing	1.4088950548290384	1.7110181	0.8331750272562369
14-59002624-59002637-TA	testing	0.2760323728892587	0.26225862	1.0380218775449948
14-59004626-59004643-TTG	testing	0.0	0.4142184	0.1944698983933675
14-59004638-59004653-TTGT	testing	0.0	0.2428352	0.2916853345280765
14-59004809-59004819-T	testing	0.3802333536527931	0.2748267	1.2812143682741735
14-59005347-59005356-AAT	testing	0.0	0.0954456	0.5116513239489658
14-59006333-59006360-AAAT,14-59006387-59006399-AATT	testing	0.9910565781144934	2.3508487	0.4451750033017107
14-59006357-59006369-AAAC	testing	2.7134297148207467	1.6424648	1.6146264273578133
14-59006369-59006388-AAAT	testing	1.4141331463512596	0.54589784	2.344230081883011
14-59007212-59007222-AGA	testing	0.0	0.045173198	0.688832383509248
14-59007412-59007421-TAA	testing	0.0	0.09316051	0.517704162201684
14-59007649-59007658-ACA	testing	0.0	0.058883846	0.6293906052601471
14-59008635-59008652-T	testing	1.4025244662491896	1.2265749	1.132634475632842
14-59009326-59009336-AT	testing	0.0	0.120581806	0.45334654663222773
14-59010511-59010521-CTT	testing	0.0	0.07944983	0.5572588171301137
14-59010823-59010832-CAG	testing	0.1286829806911781	0.1137265	1.0699795331471675
14-59011491-59011500-GAA	testing	0.0	0.0703094	0.5871666508131671
14-59013077-59013092-T	testing	0.6033038407534027	1.2631366	0.5159452403767918
14-59014268-59014278-TAT	testing	0.0	0.056598753	0.6385746890334433
14-59015250-59015259-GCA	testing	0.0	0.049743414	0.6678090029388537
14-59015395-59015404-CTG	testing	0.0	0.052028537	0.6577712446183706
14-59015589-59015599-GTG	testing	0.0	0.10001582	0.49996045312815757
14-59016562-59016572-A	testing	0.0303448564517201	0.19370532	0.4437946730134821
14-59017025-59017036-TAA	testing	0.0	0.0703094	0.5871666508131671
14-59018222-59018231-A	testing	0.0	0.17542446	0.36307595919403823
14-59019664-59019677-TA	testing	0.0606897129034402	0.25083306	0.4580232914863844
14-59020246-59020258-TA	testing	1.2356526977387	0.98892343	1.2265809155550083
14-59020258-59020279-TG	testing	1.1019012748577173	2.1771803	0.5278024207647138
14-59020276-59020291-TGTA	testing	0.8698952074359031	1.2220047	0.7336548859742351
14-59020292-59020302-TA	testing	0.0606897129034403	0.24512029	0.4656049428546792
14-59021889-59021899-CT	testing	0.0	0.088590294	0.530249982005967
14-59022165-59022179-TTCA	testing	0.0	0.12286693	0.44869824338675995
14-59027331-59027343-GTTG	testing	0.0	0.12515202	0.44414436077455577
14-59027387-59027396-ATA	testing	0.7795065232816092	0.097730726	4.44800128474524
14-59027872-59027886-AAT	testing	0.1286829806911782	0.26340118	0.6292851902439563
14-59027885-59027899-AATT	testing	0.2424230079875002	0.73184866	0.41164099247031327
14-59027898-59027910-AAAT	testing	0.1715773075882377	0.22341174	0.8397261880111022
14-59029820-59029833-ATA	testing	0.2224738527764174	0.20284575	1.0648122114192369
14-59030659-59030671-CT	testing	0.0	0.09316051	0.517704162201684
14-59032121-59032145-AAAAG	testing	0.3713615202015737	0.9112297	0.46612705323189546
14-59032154-59032170-AGAAA	testing	0.0	0.76955295	0.1150016223853878
14-59032313-59032322-AAT	testing	0.0	0.088590294	0.530249982005967
14-59032502-59032518-A	testing	0.511138255629881	0.78326356	0.6919092820153036
14-59033723-59033732-TAA	testing	0.0	0.036032766	0.7351170085007314
14-59033820-59033836-TGTTT	testing	0.0	0.20284575	0.33020110072536923
14-59035328-59035349-CCT	testing	0.7022472556629568	0.7684104	0.9238112022414249
14-59035365-59035379-CTC	testing	0.0	0.4393546	0.18540678062261823
14-59035380-59035389-CTC	testing	0.0	0.28739482	0.2581345821815583
14-59035387-59035398-TCT	testing	0.0	0.5146918	0.16268315276045656
14-59035403-59035413-CTC	testing	0.0	0.31938636	0.23844361557204677
14-59035446-59035457-CTC	testing	0.2401879499311002	0.23597986	1.0125248279200432
14-59035455-59035465-CTT	testing	0.2401879499311002	0.17085424	1.2559816303082434
14-59035484-59035496-TTA	testing	0.0910345693551606	0.052028537	1.256570464498784
14-59035969-59035979-AG	testing	0.1050207389162514	0.052028537	1.3485674660952065
14-59038196-59038210-T	testing	0.3105763005804404	0.6524411	0.5456590563439987
14-59038898-59038907-ACT	testing	0.0	0.05431363	0.6480308965578737
14-59038954-59038963-AC	testing	0.0	0.05431363	0.6480308965578737
14-59039120-59039132-CTA	testing	0.0	0.065739185	0.603357618779168
14-59041902-59041920-T	testing	2.837143385576415	1.1488812	2.3518196811485472
14-59042075-59042090-T	testing	0.7995132439793725	1.4825071	0.5684102421906179
14-59043454-59043463-TGA	testing	0.0	0.097730726	0.5057382938046765
14-59043614-59043629-TA	testing	0.0	0.43878332	0.18560337020084441
14-59043744-59043754-TG	testing	0.0	0.07259452	0.5793926713316275
14-59043758-59043770-TG	testing	0.3338124892490255	0.25197563	1.2325071745706528
14-59046005-59046017-TTAT	testing	0.0	0.03146255	0.7606729064665184
14-59046225-59046238-T	testing	0.8794065658373167	0.595599	1.4080045627399072
14-59048255-59048265-TTA	testing	0.0	0.05431363	0.6480308965578737
14-59053054-59053065-A	testing	0.5443903835933208	0.40850562	1.2672237203461405
14-59053938-59053948-GGA	testing	1.3541950504042246	0.0703094	8.538548373749332
14-59055082-59055091-CTT	testing	0.0	0.07716474	0.5644464016937005
14-59055314-59055323-AAT	testing	0.0	0.026892334	0.7880696717265836
14-59055833-59055842-TGA	testing	0.0	0.08630517	0.5367537572897199
14-59057956-59057965-TTA,14-59058078-59058088-AT,14-59058246-59058256-AT	testing	0.2373229661358863	0.07487962	1.9288866600687162
14-59058296-59058308-T	testing	0.3535092803075855	0.525796	0.7246918809126065
14-59059678-59059704-AGAGGC,14-59059722-59059744-GGGGCA,14-59059741-59059760-GGGGCA	testing	2.322807017678808	1.6744564	1.3653798524882368
14-59059699-59059725-GGCAGG	testing	3.9102373270514064	2.1588995	1.7753057748037955
14-59059703-59059760-GGGGCAGGGGCAGGGGCAG	testing	14.417948458043362	1.2768474	10.544340976380797
14-59062171-59062180-CAT	testing	0.0	0.049743414	0.6678090029388537
14-59064547-59064557-A	testing	0.3291077397108255	0.3079608	1.0518357148795312
14-59064577-59064586-TAA	testing	0.1575311083743771	0.06116897	1.5978951058282314
14-59064739-59064751-AGA	testing	0.797408729463109	0.12286693	4.026657205100411
14-59064783-59064800-GGAAG	testing	0.0	0.17999467	0.3571496557416611
14-59064832-59064841-AGG	testing	0.0	0.166284	0.375538898319088
14-59064863-59064879-GGGA	testing	0.0	0.31024593	0.24375622690516396
14-59065442-59065460-TTCA	testing	1.8674458284359223	0.24626285	5.681943149361597
14-59067936-59067945-GAA	testing	0.0	0.04745832	0.6781577329783766
14-59068218-59068228-AT	testing	0.0	0.111441374	0.47294433491526594
14-59069143-59069154-AC	testing	0.0	0.049743414	0.6678090029388537
14-59073210-59073230-TAAAA	testing	0.151724282258601	0.26568627	0.6883613165421852
14-59073468-59073480-TA	testing	0.3058720688472057	0.17999467	1.449570696639353
14-59074899-59074914-AAAAG	testing	3.4339597164150546	0.26682884	9.633811006831017
14-59075119-59075129-ATA	testing	0.0	0.07487962	0.5718219195581509
14-59076416-59076425-TAA	testing	0.0	0.07716474	0.5644464016937005
14-59076536-59076545-TA	testing	1.0271199277817835	0.07944983	6.280975177194559
14-59078527-59078537-A,14-59078877-59078890-A	testing	2.553432855930751	1.2722771	1.9335984371747885
14-59080037-59080046-AT	testing	0.0	0.06345409	0.6117925834709919
14-59080173-59080187-CTAT	testing	0.0	0.22798195	0.30489482729156286
14-59080578-59080591-A	testing	0.6452911030302043	0.49533978	1.251875194750474
14-59080743-59080753-GTG	testing	0.326409665294984	0.12972227	1.8561964640824071
14-59080882-59080891-A	testing	0.1929057232734299	0.64272934	0.3943640132399104
14-59080886-59080915-AAAAAT	testing	0.8890023209556096	1.2859877	0.713572220702687
14-59081918-59081927-TC	testing	0.0	0.06116897	0.6204668305567752
14-59082092-59082101-T	testing	0.1796029394053155	0.30110547	0.6970808436128172
14-59082193-59082202-TGT	testing	0.0	0.07716474	0.5644464016937005
14-59083006-59083018-CTTT	testing	0.0	0.08630517	0.5367537572897199
14-59083144-59083153-TCC	testing	0.0	0.052028537	0.6577712446183706
14-59083370-59083380-ATT	testing	0.756306075442679	0.09087539	4.486204719438577
14-59084159-59084170-GTT	testing	0.0	0.07944983	0.5572588171301137
14-59085761-59085781-A	testing	0.7611878527919325	2.0674953	0.3973193634108145
14-59085937-59085949-AAAT	testing	0.2100414778325031	0.17999467	1.1073120707351434
14-59087107-59087118-TTG	testing	0.0	0.07716474	0.5644464016937005
14-59087793-59087807-A	testing	0.1286829806911786	0.5104072	0.37464004469668544
14-59088684-59088693-T	testing	0.0	0.23940751	0.29463107637188113
14-59089855-59089864-T	testing	0.2049037715217672	0.18227977	1.0801474420989048
14-59090402-59090412-TTA	testing	0.0	0.058883846	0.6293906052601471
14-59090878-59090888-A	testing	0.5567009039833032	0.24740541	1.8903013167909593
14-59091326-59091335-AGG	testing	0.0	0.07259452	0.5793926713316275
14-59092389-59092399-ATA	testing	0.0	0.09316051	0.517704162201684
14-59093626-59093644-A	testing	0.6455376519323185	0.89980423	0.7456836344174284
14-59094743-59094753-T	testing	0.1645480676578059	0.28853738	0.6808818952189514
14-59094880-59094889-AGA	testing	1.4789946621550407	0.08630517	8.475313176521299
14-59094989-59095002-AATC	testing	0.0	0.06345409	0.6117925834709919
14-59095125-59095134-GT	testing	0.1356562843804752	0.08402008	1.2806009234452849
14-59095190-59095200-GCT	testing	0.0	0.045173198	0.688832383509248
14-59095736-59095758-TTAT	testing	0.0	0.4342131	0.18719121638911515
14-59095888-59095897-CAC	testing	0.0	0.07716474	0.5644464016937005
14-59096163-59096173-TGT	testing	0.0	0.06802431	0.5951519753302364
14-59096786-59096812-T	testing	2.7608440460717114	1.5830519	1.6997955001100746
14-59098064-59098073-CAC	testing	0.0910345693551606	0.06116897	1.1853061377457497
14-59098489-59098498-TC	testing	0.0	0.052028537	0.6577712446183706
14-59098503-59098512-CAG	testing	0.0	0.06116897	0.6204668305567752
14-59100547-59100558-TAT	testing	0.0	0.07487962	0.5718219195581509
14-59101411-59101420-ATC	testing	0.0	0.056598753	0.6385746890334433
14-59104671-59104690-AAAAAC	testing	0.0	0.35023534	0.22210606568555905
14-59105524-59105533-A	testing	0.0677279713514685	0.17542446	0.6089799408210459
14-59106162-59106171-TA	testing	0.0	0.088590294	0.530249982005967
14-59106201-59106210-AC	testing	0.1213794258068808	0.06345409	1.3543829084171635
14-59106276-59106285-TAA	testing	0.0	0.056598753	0.6385746890334433
14-59106670-59106679-GGA	testing	0.0	0.045173198	0.688832383509248
14-59108342-59108351-AAC	testing	0.0	0.0703094	0.5871666508131671
14-59108958-59108972-AACA	testing	0.0	0.17542446	0.36307595919403823
14-59108965-59108983-AAACA	testing	0.0	0.28739482	0.2581345821815583
14-59110866-59110881-AAAC	testing	0.0	0.12515202	0.44414436077455577
14-59112057-59112077-AAAT	testing	0.0	0.2496905	0.28596716239074266
14-59112084-59112105-A	testing	2.505301386553912	2.332568	1.071008656923018
14-59112968-59112978-TAG	testing	4.265343532642087	0.8975191	4.37620044833436
14-59113027-59113068-T	testing	7.554673125290867	7.067315	1.0679973079585405
14-59113917-59113934-A	testing	2.357487277530184	1.3316898	1.7164942276812925
14-59117519-59117528-A	testing	0.0303448564517201	0.120581806	0.5909139054366076
14-59120192-59120203-A	testing	0.0606897129034402	0.3033906	0.39834768808058535
14-59120245-59120254-TCA	testing	0.0	0.06802431	0.5951519753302364
14-59123254-59123265-AAC	testing	0.0	0.07716474	0.5644464016937005
14-59125573-59125582-GGA	testing	0.0	0.0703094	0.5871666508131671
14-59125835-59125845-TG	testing	0.0	0.056598753	0.6385746890334433
14-59126090-59126119-T	testing	7.748175446048034	2.542798	2.9696463543744294
14-59126723-59126736-A	testing	0.12121150399375	0.544184	0.3433980104966128
14-59128124-59128148-T	testing	1.0484491068308697	1.477937	0.7278168309830302
14-59128443-59128462-A	testing	0.573861101271798	1.0666173	0.5776196712253434
14-59128591-59128608-AAC	testing	0.222816912120944	0.43592694	0.6023524626713932
14-59128606-59128616-AAT	testing	0.223090979767126	0.15257335	1.279196636411268
14-59129338-59129347-CAT	testing	0.0	0.049743414	0.6678090029388537
14-59129359-59129368-AAG	testing	0.1820691387103215	0.07487962	1.6129331634545034
14-59130063-59130073-GTG	testing	0.0	0.120581806	0.45334654663222773
14-59130202-59130220-A	testing	1.734982092232602	1.0551916	1.5884655776865086
14-59130945-59130954-TAA	testing	0.0	0.06345409	0.6117925834709919
14-59131182-59131192-A	testing	0.3896517242270426	0.28967994	1.256548449034976
14-59131476-59131485-TAT	testing	0.0	0.10687116	0.48339265850300256
14-59131624-59131636-A	testing	0.0606897129034402	0.39136732	0.32702564123198136
14-59132304-59132313-T	testing	0.0	0.17999467	0.3571496557416611
14-59135012-59135030-AC	testing	1.3169839757719226	1.0186299	1.2667138396460906
14-59135109-59135118-T	testing	0.0428943268970593	0.14343292	0.5869967254102663
14-59135134-59135144-T	testing	0.0303448564517201	0.2725416	0.34988000387532586
14-59135379-59135388-GTT	testing	0.1286829806911784	0.07259452	1.3249724307074082
14-59136194-59136203-TGA	testing	0.7370337018058094	0.06802431	4.981622610477075
14-59136661-59136671-GTG	testing	0.0	0.14800313	0.4032207174159455
14-59136800-59136819-A	testing	3.560340690665592	1.9395291	1.794698928623079
14-59136814-59136833-AAAAAG	testing	0.4366700364041442	1.647035	0.307189058263941
14-59137074-59137083-TCC	testing	0.0	0.07716474	0.5644464016937005
14-59137603-59137613-GCA	testing	0.0	0.022322118	0.8175136405012216
14-59138135-59138146-A	testing	0.2443964254044334	0.29996294	0.8610708417245693
14-59138520-59138535-A	testing	0.5334711718579547	0.8083998	0.6973484272651256
14-59138700-59138712-CAAA	testing	0.2709118854058743	0.462777	0.6590743498861437
14-59138709-59138719-A	testing	0.825735063848186	0.507051	1.5249708242770146
14-59139731-59139744-TC	testing	0.0606897129034402	0.11601159	0.7438939406142059
14-59140004-59140022-TG	testing	1.4740674036116186	0.84267646	1.6697854146178837
14-59140492-59140501-AAT	testing	0.0	0.088590294	0.530249982005967
14-59140754-59140763-CTT	testing	0.0	0.08402008	0.5434189573224836
14-59141290-59141311-A	testing	3.059335478378345	1.9029673	1.5773275371886226
14-59141307-59141326-AAAAG	testing	2.002731922372148	1.3225495	1.4781432367535525
14-59141586-59141605-A	testing	3.900312679981045	1.1991535	3.079168612470385
14-59142704-59142713-GGA	testing	0.8832098147391663	0.09316051	5.09011813408013
14-59144020-59144029-A	testing	0.4054740388997866	0.14571801	2.0571306063393013
14-59144344-59144353-TAA	testing	0.0	0.065739185	0.603357618779168
14-59144611-59144623-TTCA	testing	0.0	0.07944983	0.5572588171301137
14-59145168-59145185-A	testing	1.033768022607848	0.68271875	1.4484998891464502
14-59146165-59146193-GTTT	testing	1.719899265474219	1.5053582	1.1336406201894498
14-59147202-59147211-A	testing	0.0909599584877083	0.15257335	0.7560574323764098
14-59147723-59147740-GT	testing	0.0858677581482186	0.5847447	0.27144095916071875
14-59147741-59147753-GT	testing	0.0606897129034403	0.23712242	0.4766509237310301
14-59148293-59148302-TTA	testing	0.0	0.09316051	0.517704162201684
14-59149251-59149260-AG	testing	0.0	0.052028537	0.6577712446183706
14-59150546-59150557-TC	testing	0.0	0.04745832	0.6781577329783766
14-59150637-59150648-GCA	testing	0.0	0.06116897	0.6204668305567752
14-59152262-59152271-TC	testing	0.0	0.045173198	0.688832383509248
14-59152946-59152968-A	testing	0.793997304784953	1.2677069	0.6536468484475386
14-59153030-59153042-TA	testing	0.0	0.15028825	0.39953933115118273
14-59153063-59153072-TA	testing	0.0	0.111441374	0.47294433491526594
14-59153151-59153160-TCA	testing	0.0	0.06802431	0.5951519753302364
14-59153933-59153942-CAA	testing	0.0	0.07716474	0.5644464016937005
14-59154008-59154019-A	testing	0.4167443554462816	0.38736838	1.0602746847185318
14-59154314-59154323-AT	testing	0.0	0.07487962	0.5718219195581509
14-59155202-59155220-A,14-59155242-59155291-TG	testing	7.892215707137077	4.6908007	1.668242159841272
14-59155604-59155615-A	testing	0.0678281421902378	0.34223744	0.37949781499783874
14-59155917-59155926-T	testing	0.0303448564517201	0.17313933	0.4772101346654109
14-59156718-59156748-TG	testing	5.147663478722151	2.5153766	2.006465714621042
14-59158207-59158216-T	testing	0.0303448564517201	0.16856912	0.4853307649506396
14-59158355-59158366-TAT	testing	0.0	0.065739185	0.603357618779168
14-59158677-59158686-CAG	testing	0.0	0.07716474	0.5644464016937005
14-59162827-59162836-A	testing	0.0606897129034403	0.12286693	0.7210119191009644
14-59163282-59163292-AGC	testing	0.0	0.049743414	0.6678090029388537
14-59163960-59163984-TTTTG	testing	2.4434129282532693	0.6158793	3.5528516165410418
14-59164925-59164942-A	testing	1.5707222009217725	1.4048134	1.1102520757203334
14-59165352-59165384-A,14-59165391-59165408-AAC	testing	5.4902819384275485	3.7584763	1.4488314826315114
14-59165787-59165796-TA	testing	0.0	0.07259452	0.5793926713316275
14-59166228-59166237-GTG	testing	0.0	0.11601159	0.46293812290349795
14-59166376-59166389-AAAG,14-59166386-59166395-AG,14-59166401-59166417-GAAA,14-59166448-59166468-GGAA	testing	0.3207590017626469	0.8221105	0.4562999789750219
14-59166416-59166433-AAAG	testing	0.4200829556650061	0.7855487	0.5873002305406875
14-59166432-59166447-AGAA	testing	3.23267557539942	0.5006241	5.548687732309476
14-59166499-59166511-GAAA	testing	1.197599248316906	0.25883093	3.6161856178811176
14-59166566-59166579-GTTT	testing	0.0	0.1388627	0.41865054694600706
14-59166727-59166743-T	testing	0.491659695630793	0.7969743	0.6596172216202772
14-59167840-59167849-GTG	testing	0.0	0.06116897	0.6204668305567752
14-59167967-59167980-AGAC,14-59167991-59168008-AAAG,14-59168007-59168054-AGAA,14-59168043-59168045-AG,14-59168047-59168049-AG,14-59168051-59168055-AG,14-59168061-59168063-AG,14-59168065-59168067-AG,14-59168069-59168071-AG,14-59168073-59168075-AG,14-59168053-59168126-AGAA	testing	7.848720292608405	7.9447975	0.9880572248845798
14-59168554-59168563-CAT	testing	0.0	0.10001582	0.49996045312815757
14-59168940-59168956-A	testing	0.6263101026624647	0.87009776	0.7486978453207279
14-59169380-59169391-AAG	testing	0.4998026445551702	0.033747643	4.484584782964514
14-59169416-59169426-CA	testing	0.0	0.03831786	0.7229724346516061
14-59170201-59170220-TTTG	testing	1.6454682982917097	1.2539961	1.2891235789318076
14-59170218-59170238-TTTGT	testing	3.415510490311749	1.793282	1.8568340534118788
14-59171023-59171032-TAA	testing	0.0	0.07259452	0.5793926713316275
14-59171040-59171060-CTTT	testing	0.5529495048756686	0.5175839	1.0572644540695906
14-59171584-59171593-AT	testing	0.1715773075882375	0.06345409	1.66148982621504
14-59173671-59173695-AAAT	testing	1.4225627468986657	1.4002432	1.0148772858285013
14-59174902-59174917-AAAC	testing	0.0	0.22112665	0.3114036159876485
14-59175182-59175193-A	testing	0.0678781721746834	0.32052892	0.3992071988168695
14-59175957-59175968-TA	testing	0.0	0.15942869	0.38546237889109336
14-59176006-59176015-TA	testing	0.0607737125462762	0.2828246	0.41996703593832846
14-59176017-59176026-TA	testing	0.0607456739230786	0.2599735	0.4465486318383952
14-59176028-59176038-TA	testing	0.4202761397003665	0.35252044	1.149729589453167
14-59176035-59176044-ATA	testing	0.0303588370359457	0.21884152	0.4088515104179208
14-59176059-59176109-TACATATATA	testing	0.0857886537941187	0.9180851	0.18248833402445305
14-59176062-59176071-AT	testing	0.1919707807907518	0.6313038	0.399246907770412
14-59176082-59176091-AT	testing	0.3260962118470218	0.40222156	0.8484227794741068
14-59176102-59176112-AT	testing	0.3389942876684257	0.4439248	0.8070863613286722
14-59176709-59176723-CA	testing	0.1212115039937504	0.2142713	0.7038870682551998
14-59177094-59177105-TG	testing	0.0	0.166284	0.375538898319088
14-59177667-59177683-T	testing	0.4851399935774191	0.8449615	0.6192209879211154
14-59180789-59180812-TTTGG	testing	0.2625518472906289	0.23712242	1.0754308399026944
14-59183649-59183658-TC	testing	0.0	0.049743414	0.6678090029388537
14-59183675-59183687-GAA	testing	0.0910345693551608	0.05431363	1.2379630325277216
14-59185213-59185222-TGC	testing	0.0	0.081734955	0.550251876420802
14-59185717-59185728-TAT	testing	0.0	0.15028825	0.39953933115118273
14-59186149-59186158-CAG	testing	0.0	0.07944983	0.5572588171301137
14-59186316-59186325-GA	testing	0.2709118854058744	0.10001582	1.854412742981402
14-59186324-59186335-GT	testing	0.1213794258068807	0.10230094	1.0943074501130874
14-59187898-59187911-GCA	testing	0.0	0.07259452	0.5793926713316275
14-59190160-59190169-CTC	testing	0.0	0.0954456	0.5116513239489658
14-59192149-59192193-GT	testing	4.138328752845875	4.45315	0.9308563857649924
14-59193054-59193078-AAC	testing	1.3763466187779552	1.5282093	0.9067302457847127
14-59193432-59193442-T	testing	0.0858479888931736	0.18227977	0.6583822457173377
14-59195141-59195163-T	testing	0.8889378807295891	3.4111397	0.28165722962535183
14-59195290-59195300-CCA	testing	0.0	0.11601159	0.46293812290349795
14-59195884-59195896-T	testing	0.4064273441693478	0.43649822	0.9439497192914224
14-59196239-59196249-AAG	testing	0.0	0.056598753	0.6385746890334433
14-59196744-59196768-AAAAC	testing	0.0	0.5051229	0.1652556860763326
14-59198184-59198206-TTTCT	testing	1.5424833985340518	0.9592171	1.550657932669376
14-59198207-59198223-T	testing	0.5687450248070577	1.2128642	0.5093786735955308
14-59200451-59200461-T	testing	0.0525749777501211	0.3033906	0.3782313661997109
14-59201021-59201031-GTG	testing	0.0	0.12972227	0.4353082528742207
14-59201160-59201184-A	testing	1.8622824254571075	1.647035	1.1232072771622248
14-59201793-59201811-A	testing	0.531210555517315	0.9592171	0.5959217949911447
14-59202102-59202112-AGT	testing	0.0	0.029177427	0.774129058941544
14-59202919-59202928-CTA	testing	0.0	0.045173198	0.688832383509248
14-59202995-59203009-T	testing	0.2103321928198475	0.54232734	0.48313713817606996
14-59203158-59203181-T	testing	1.2423147662981873	1.7841417	0.7124277151225873
14-59204871-59204885-AAAT	testing	0.0	0.14800313	0.4032207174159455
14-59205898-59205919-TTTTTG	testing	0.0	0.40964818	0.19621378810770992
14-59206266-59206289-TTTAT	testing	0.0	0.5721766	0.14877042729544587
14-59209965-59209975-A	testing	0.3983910746947429	0.22341174	1.5410420001906637
14-59210143-59210158-AAAC	testing	0.0	0.17085424	0.3692022690876096
14-59210176-59210187-AAC	testing	0.0	0.08630517	0.5367537572897199
14-59210261-59210270-TAT	testing	0.0	0.058883846	0.6293906052601471
14-59211477-59211488-GCT	testing	0.0	0.058883846	0.6293906052601471
14-59212298-59212312-TTGT	testing	0.2100414778325029	0.25197563	0.8808606375177251
14-59212735-59212744-T	testing	0.0800626499770331	0.16856912	0.6704518001810227
14-59213291-59213300-TA	testing	0.0	0.0703094	0.5871666508131671
14-59213349-59213371-A	testing	1.352577199772832	1.4230943	0.9537014220149284
14-59213556-59213567-CAC	testing	0.2224738527764174	0.06345409	1.9728711149192864
14-59214732-59214741-T	testing	0.0	0.20284575	0.33020110072536923
14-59216323-59216336-GT	testing	0.0	0.120581806	0.45334654663222773
14-59216724-59216736-A	testing	0.0743408314767344	0.37080133	0.37030658234702607
14-59216917-59216930-T	testing	0.7026870157493104	0.6301613	1.0993283480640652
14-59217240-59217251-TG	testing	0.8615843376263184	0.06345409	5.882901661416477
14-59217847-59217857-GTG	testing	0.0	0.12972227	0.4353082528742207
14-59217970-59217984-A	testing	0.1942844138146416	0.5588944	0.44663365451981624
14-59218401-59218410-AG	testing	0.0	0.045173198	0.688832383509248
14-59219240-59219251-CCA	testing	0.0	0.088590294	0.530249982005967
14-59220020-59220030-T	testing	0.0	0.31138846	0.24307925409477946
14-59220596-59220610-GCCATCT	testing	0.4242402639781253	0.2599735	1.456330157575836
14-59225019-59225046-T	testing	5.021953991800997	3.5756676	1.3934758387295403
14-59225923-59225933-AT	testing	0.622700043776168	0.097730726	3.6549708707192425
14-59226057-59226068-T	testing	0.2267678308856742	0.35937577	0.7113301402154367
14-59226374-59226390-AC	testing	0.0	0.6421581	0.13474217959758172
14-59226628-59226638-AAC	testing	0.0	0.06802431	0.5951519753302364
14-59227841-59227853-AATG	testing	0.0	0.07487962	0.5718219195581509
14-59228101-59228110-T	testing	0.0303448564517201	0.15714356	0.5068952784651505
14-59229918-59229929-CCA	testing	0.0	0.0954456	0.5116513239489658
14-59230304-59230318-T	testing	0.6847846945013609	0.677006	1.0100111125285531
14-59232102-59232112-TGC	testing	0.0	0.05431363	0.6480308965578737
14-59232601-59232610-T	testing	0.1213794258068807	0.15942869	0.8533344010906453
14-59232633-59232644-T	testing	2.696083220153754	0.35937577	6.086701569292073
14-59233389-59233398-TGA	testing	0.0	0.0954456	0.5116513239489658
14-59236112-59236124-ATTT	testing	0.1213794258068807	0.16856912	0.8242921814945839
14-59236265-59236281-TTGTT	testing	0.0	0.11601159	0.46293812290349795
14-59236806-59236818-AATT	testing	0.1213794258068808	0.166284	0.8313658567802829
14-59238758-59238767-T	testing	0.0	0.15714356	0.38888782592883137
14-59240113-59240122-AAT	testing	0.2573659613823564	0.036032766	2.6270579647138574
14-59240226-59240235-TTA	testing	0.0	0.03146255	0.7606729064665184
14-59241011-59241022-TG	testing	0.0	0.022322118	0.8175136405012216
14-59241165-59241177-TGTA	testing	0.0	0.1137265	0.46788769759482335
14-59241881-59241898-TC	testing	0.0857886537941188	0.5413276	0.2896938378983203
14-59242333-59242344-AGC	testing	0.0	0.040602982	0.7112224689516187
14-59242350-59242363-AAT	testing	0.0910345693551606	0.10915628	0.9133580371345322
14-59242365-59242381-AAC	testing	0.0	0.19599044	0.33784874943934007
14-59242497-59242506-ATT	testing	0.0	0.10001582	0.49996045312815757
14-59242559-59242572-TAT	testing	0.1818172559906249	0.10230094	1.3930595477738505
14-59242862-59242872-TAT	testing	0.0	0.07487962	0.5718219195581509
14-59244242-59244255-T	testing	0.9053350242535388	0.54903984	1.5489573402050927
14-59244570-59244584-TGAA	testing	0.0	0.081734955	0.550251876420802
14-59244725-59244737-GT	testing	0.1213794258068808	0.08630517	1.1882623858848402
14-59246436-59246449-TTTA	testing	0.0	0.07944983	0.5572588171301137
14-59246910-59246919-TTG	testing	0.0	0.07259452	0.5793926713316275
14-59247718-59247730-A	testing	0.2423809948146033	0.5003385	0.5703132396383095
14-59248306-59248356-TGTTT	testing	7.180005410939063	6.7382593	1.0645992044991717
14-59248787-59248802-TTTTG	testing	0.0	0.12972227	0.4353082528742207
14-59248934-59248944-CCA	testing	0.0	0.14114779	0.41468346029627723
14-59251435-59251450-T	testing	0.6942546071003798	0.78212106	0.9003918431562894
14-59255388-59255398-T	testing	0.0	0.21884152	0.31363543869694266
14-59255959-59255978-TCCC	testing	0.0	0.6644379	0.13081507340229992
14-59256307-59256316-ATC	testing	0.0	0.07259452	0.5793926713316275
14-59257378-59257389-A	testing	0.5285992161507516	0.32167146	1.490732183180601
14-59257841-59257850-CA	testing	0.0	0.045173198	0.688832383509248
14-59259720-59259731-GCT	testing	0.8755664423410662	0.04745832	6.615879269077975
14-59260043-59260054-A	testing	0.0677279713514686	0.3056757	0.41345333563599845
14-59262052-59262063-T	testing	0.2503250426599624	0.31481612	0.8445309277275975
14-59262653-59262699-GT	testing	6.316509986569745	5.1843843	1.214239847501202
14-59264487-59264496-TCT	testing	0.0910345693551606	0.07944983	1.0645569814981748
14-59264639-59264651-T	testing	0.5559801259188105	0.4267865	1.2452485512039706
14-59265522-59265531-TG	testing	0.0	0.06802431	0.5951519753302364
14-59265809-59265818-GGA	testing	0.0	0.05431363	0.6480308965578737
14-59266170-59266180-A	testing	0.1447511317960614	0.22112665	0.7621638745836304
14-59266252-59266263-A	testing	0.3872397138584466	0.25883093	1.3578531646044185
14-59266803-59266813-GTG	testing	0.0	0.06116897	0.6204668305567752
14-59267489-59267500-A	testing	0.1963245717984162	0.6130229	0.41558913717696333
14-59267902-59267920-T	testing	1.181110719734096	1.0391959	1.1245745527473334
14-59268076-59268085-T	testing	0.0	0.21884152	0.31363543869694266
14-59270373-59270382-TGG	testing	1.2415890612030007	0.07259452	7.773068699996968
14-59271769-59271778-TAA	testing	0.0	0.04745832	0.6781577329783766
14-59271970-59271979-A	testing	0.0741579509254727	0.10230094	0.8608855249287161
14-59272577-59272596-AAAC,14-59272596-59272609-AT,14-59272608-59272631-AC,14-59272643-59272669-TATG,14-59272674-59272687-GAGG	testing	3.5419871598019146	2.5336576	1.3828628139823165
14-59274284-59274294-AT	testing	0.0	0.07944983	0.5572588171301137
14-59274300-59274309-TA	testing	0.0	0.10001582	0.49996045312815757
14-59274464-59274473-TA	testing	0.0	0.07259452	0.5793926713316275
14-59274669-59274684-ATGC	testing	0.1213794258068808	0.1639989	0.8385619250946909
14-59275436-59275446-A	testing	0.0525749777501211	0.23026708	0.46197452604153305
14-59275875-59275885-GGT	testing	0.0	0.058883846	0.6293906052601471
14-59276957-59276969-TGTA	testing	0.0	0.07487962	0.5718219195581509
14-59277470-59277479-TAA	testing	0.0	0.24397773	0.29071649493122714
14-59277477-59277486-A	testing	0.0303448564517201	0.15485847	0.5114401591272212
14-59277555-59277565-AAG	testing	0.7271429844438094	0.0703094	4.856707759194792
14-59277710-59277719-A	testing	0.0800626499770334	0.14571801	0.7328020033087254
14-59278051-59278060-TAA	testing	0.0	0.088590294	0.530249982005967
14-59278111-59278120-CTC	testing	0.0	0.081734955	0.550251876420802
14-59279660-59279669-T	testing	0.0303448564517201	0.19370532	0.4437946730134821
14-59280416-59280425-AG	testing	0.0	0.05431363	0.6480308965578737
14-59280535-59280558-T	testing	0.8061981423088679	1.3728218	0.615280234383323
14-59280937-59280946-CTC	testing	0.0	0.13200736	0.43102080899502504
14-59281524-59281551-GGA	testing	0.5070850215545317	1.1900132	0.47060372836071107
14-59281890-59281903-TTA	testing	0.0	0.07487962	0.5718219195581509
14-59282606-59282615-GTG	testing	0.0	0.05431363	0.6480308965578737
14-59282734-59282743-ATA	testing	0.0910345693551606	0.08402008	1.0381180649153103
14-59282918-59282927-T	testing	0.0303448564517201	0.1388627	0.545689454451114
14-59283510-59283519-TG	testing	0.0	0.07487962	0.5718219195581509
14-59285950-59285959-CAA	testing	0.0	0.065739185	0.603357618779168
14-59286210-59286219-T	testing	0.0957197721652958	0.20284575	0.6462688420269915
14-59288832-59288860-GA	testing	5.556491246349903	3.9047234	1.4124549142020404
14-59288887-59288897-TGT	testing	0.8250770231323094	0.19827554	3.101417646020553
14-59288897-59288912-TTTG	testing	0.0	0.30910337	0.24443699889345818
14-59288914-59288925-TTG	testing	0.7221309623373717	0.23940751	2.4222533035211025
14-59289767-59289783-AT	testing	16.054587314179663	2.2594442	6.846776590088321
14-59291827-59291836-CT	testing	0.0	0.065739185	0.603357618779168
14-59293358-59293367-GCT	testing	0.0	0.0703094	0.5871666508131671
14-59293819-59293829-AGG	testing	0.0	0.081734955	0.550251876420802
14-59294564-59294578-T	testing	0.5045002054162763	0.58245957	0.8857670578438459
14-59295273-59295282-CTG	testing	0.9018867443142292	0.10230094	4.952457187367637
14-59296620-59296630-GT	testing	0.0	0.08402008	0.5434189573224836
14-59297696-59297705-AG	testing	0.0	0.042888105	0.6998483183747171
14-59297754-59297763-TTA	testing	0.0	0.05431363	0.6480308965578737
14-59297814-59297827-GTAT	testing	0.0	0.120581806	0.45334654663222773
14-59298338-59298350-TC	testing	0.5160229372162112	0.12286693	2.7640840981486625
14-59300136-59300147-TGC	testing	0.0	0.08630517	0.5367537572897199
14-59300404-59300413-TTA	testing	0.0	0.06116897	0.6204668305567752
14-59303150-59303159-TG	testing	0.0	0.058883846	0.6293906052601471
14-59303367-59303376-ACC	testing	0.0910345693551606	0.056598753	1.2198984072060943
14-59303910-59303932-AAATA	testing	0.2146693953705458	0.36737365	0.6732715791113724
14-59304265-59304274-TA	testing	0.0	0.1137265	0.46788769759482335
14-59306082-59306092-T	testing	0.468371446793745	0.33195445	1.3158133844754811
14-59306687-59306699-T	testing	0.1133530358132355	0.43135673	0.40152504667294886
14-59308842-59308851-AGG	testing	0.711968898407659	0.058883846	5.110455964212114
14-59310112-59310128-T	testing	0.5068866575087119	0.6838613	0.7742270954168956
14-59310286-59310298-ATT	testing	0.0	0.08402008	0.5434189573224836
14-59311006-59311016-TAT	testing	0.0	0.0954456	0.5116513239489658
14-59311242-59311251-TC	testing	0.0	0.045173198	0.688832383509248
14-59311555-59311570-A	testing	0.5274685282213871	0.70556986	0.7789126174871874
14-59311859-59311878-TTTA	testing	0.0	0.17542446	0.36307595919403823
14-59312565-59312576-AAG	testing	0.0	0.058883846	0.6293906052601471
14-59313159-59313170-AGG	testing	0.0	0.07716474	0.5644464016937005
14-59313167-59313176-GA	testing	0.0	0.056598753	0.6385746890334433
14-59314480-59314496-T	testing	0.5105144100518098	0.7844062	0.6903099617029027
14-59315873-59315882-ATA	testing	0.1286829806911782	0.058883846	1.4393091962991518
14-59316323-59316332-CTG	testing	0.0	0.088590294	0.530249982005967
14-59316478-59316488-TA	testing	0.0857886537941189	0.120581806	0.8422664460101433
14-59316704-59316713-AAT	testing	0.0	0.03831786	0.7229724346516061
14-59319921-59319945-AC	testing	0.9861048869906862	2.3599892	0.44150798994999096
14-59320172-59320181-TAT	testing	0.0910345693551606	0.036032766	1.4043276114459116
14-59320240-59320250-AGT	testing	0.0910345693551606	0.05431363	1.2379630325277204
14-59320516-59320531-GAA	testing	0.0	0.18227977	0.35425847201164995
14-59320607-59320619-T	testing	0.1003469298327454	0.5434699	0.31135400402217017
14-59320622-59320635-TCCT	testing	0.0	0.17542446	0.36307595919403823
14-59320771-59320780-A,14-59320786-59320795-AG	testing	0.1917850154132062	0.28053948	0.7667667370891614
14-59322347-59322357-A	testing	0.0303448564517201	0.17085424	0.48123616765873817
14-59322501-59322514-A	testing	1.0007490977732183	0.49805337	1.8405532900403494
14-59323364-59323373-CTT	testing	0.0	0.056598753	0.6385746890334433
14-59324031-59324044-A	testing	0.0678781721746837	0.34680766	0.3757280530389378
14-59324273-59324282-AAT	testing	0.0	0.07487962	0.5718219195581509
14-59324787-59324797-TGA	testing	0.0	0.06802431	0.5951519753302364
14-59325014-59325024-TCT	testing	0.0	0.09316051	0.517704162201684
14-59326541-59326550-CTA	testing	0.0	0.065739185	0.603357618779168
14-59326665-59326674-CTG	testing	0.1820691387103212	0.07716474	1.592129103738821
14-59327402-59327426-T	testing	7.045974107114407	2.4696746	2.7808867734126363
14-59328473-59328487-TCAT	testing	0.1213794258068807	0.29996294	0.5534998462779595
14-59330291-59330300-TAA	testing	0.0	0.10230094	0.4943130763505103
14-59331367-59331378-CCT	testing	0.0	0.14800313	0.4032207174159455
14-59331441-59331450-GAA	testing	0.0	0.06345409	0.6117925834709919
14-59336023-59336035-T	testing	0.2611500914887071	0.44278228	0.665368242103827
14-59337927-59337940-TTTA	testing	0.0	0.14800313	0.4032207174159455
14-59338494-59338516-TTTTGT	testing	1.055477928890572	0.3685162	2.4662496812075485
14-59338708-59338717-T	testing	0.0	0.17770955	0.36008844492384223
14-59339345-59339354-TTA	testing	0.0	0.08630517	0.5367537572897199
14-59341028-59341037-AGT	testing	0.0	0.033747643	0.7476767272825885
14-59341588-59341600-GTAT	testing	0.0	0.10915628	0.47811139115689
14-59342229-59342238-GT	testing	0.0	0.05431363	0.6480308965578737
14-59342876-59342885-GCA	testing	0.0	0.065739185	0.603357618779168
14-59344951-59344963-T	testing	0.3894164259550301	0.43478438	0.915165895374562
14-59346138-59346151-G	testing	0.9148248738072696	1.8207034	0.5283610545007988
14-59349464-59349473-TG	testing	0.0	0.05431363	0.6480308965578737
14-59349675-59349686-GA	testing	0.0	0.065739185	0.603357618779168
14-59350041-59350050-CTT	testing	0.0	0.10687116	0.48339265850300256
14-59350460-59350480-AC	testing	1.135859414219916	1.3636814	0.8443500164857709
14-59350599-59350608-TCC	testing	0.1575311083743772	0.10001582	1.2875536963745027
14-59351753-59351767-A	testing	0.4051756710222358	0.47505945	0.8784755576527536
14-59351997-59352006-A	testing	0.1485446080806293	0.17770955	0.8949804141795964
14-59352991-59353005-A	testing	0.5323245269007092	0.8449615	0.6691537453120674
14-59353006-59353015-A	testing	0.5213373688776816	1.020915	0.5543126542848311
14-59353585-59353600-CAG	testing	0.0	0.12972227	0.4353082528742207
14-59354062-59354078-T	testing	0.5580370218772586	0.7741232	0.7527966559831137
14-59356709-59356718-AC	testing	0.0	0.036032766	0.7351170085007314
14-59357784-59357795-A	testing	0.3217100897446147	0.2931076	1.0727599510785715
14-59358836-59358852-A	testing	0.5301574783220812	0.67586344	0.8122015368092111
14-59360874-59360885-TTG	testing	0.5515233609461854	0.09316051	3.3729635573347023
14-59360992-59361003-ACC	testing	0.0	0.052028537	0.6577712446183706
14-59361977-59361986-T,14-59362019-59362034-T,14-59362059-59362069-A	testing	0.5859312471023674	0.98892343	0.6299168777205642
14-59362636-59362653-A	testing	1.2001494278846685	0.9980639	1.1840380399398145
14-59364329-59364342-T	testing	0.1051499555002422	0.4542078	0.3701679324979587
14-59364421-59364430-ACC	testing	0.1286829806911784	0.045173198	1.5752424265750375
14-59365176-59365188-GT	testing	0.0	0.111441374	0.47294433491526594
14-59365578-59365587-AT	testing	0.0	0.03146255	0.7606729064665184
14-59366226-59366235-A	testing	0.6880160551287867	0.2851097	2.0462119108627665
14-59366919-59366933-A	testing	0.6748827511287623	0.6627241	1.015941086860586
14-59366996-59367005-A	testing	0.0303448564517201	0.21884152	0.4088076623512525
14-59367287-59367302-AAAG	testing	2.0001578469676096	0.12743714	9.234014492829138
14-59367566-59367575-GAA	testing	0.0	0.13657758	0.42269432293626474
14-59367786-59367796-A	testing	0.0	0.17999467	0.3571496557416611
14-59368819-59368828-CAG	testing	0.0	0.07487962	0.5718219195581509
14-59368826-59368835-AG	testing	0.0	0.052028537	0.6577712446183706
14-59369234-59369253-AAAC	testing	1.90174587877685	0.3079608	4.906711328090468
14-59369753-59369777-A	testing	1.4839876280331543	3.813319	0.4047683380867122
14-59370144-59370170-T	testing	3.318577382484642	3.1003647	1.0681836924662498
14-59371096-59371108-A	testing	1.0291505320877654	0.85638714	1.1806416929526733
14-59371109-59371119-A	testing	0.5681771118329199	0.7352763	0.7999474088189978
14-59371320-59371329-A	testing	0.1965319569672931	0.07259452	1.7180844268247513
14-59373217-59373227-A	testing	0.0525103694581257	0.27711183	0.4044168263247687
14-59373448-59373458-ACC	testing	0.0	0.08402008	0.5434189573224836
14-59374237-59374249-CAAA	testing	0.1213794258068807	0.111441374	1.0470014530215863
14-59374969-59374981-A	testing	0.3291077397108275	0.7398465	0.5109359147306413
14-59376146-59376157-AAC	testing	0.0	0.052028537	0.6577712446183706
14-59376671-59376681-AGG	testing	0.0	0.07259452	0.5793926713316275
14-59377465-59377478-CTTC	testing	0.0	0.12286693	0.44869824338675995
14-59378988-59378999-A	testing	0.1661903046319716	0.3856545	0.5481063279182455
14-59379727-59379735-GGAGAGAG,14-59379762-59379771-GAG,14-59379735-59379796-GGAGAGAA	testing	30.349955595279734	6.7748213	4.429199577199154
14-59380103-59380112-T	testing	0.0	0.19599044	0.33784874943934007
14-59380705-59380714-AC	testing	0.0	0.045173198	0.688832383509248
14-59383213-59383225-TG	training	0.1213794258068807	0.09087539	1.1598112559554203
14-59383825-59383845-TTG	training	0.3017503739582181	0.7421316	0.4770636489097644
14-59384104-59384130-CTTCCTGT,14-59384157-59384174-TTTC,14-59384171-59384182-TC,14-59384179-59384201-TCTT,14-59384201-59384213-CT,14-59384216-59384239-TTCT	training	0.8269710707268628	2.542798	0.350753659843417
14-59385357-59385402-TAT	training	6.161877338684289	4.3434644	1.4092331512061376
14-59385535-59385544-CAC	training	0.6524214055769261	0.08402008	4.088800556857306
14-59385772-59385784-AT	training	1.1032682839558436	0.166284	4.51874045739077
14-59386023-59386036-T	training	0.6672899378763543	0.554467	1.1723890400529808
14-59386469-59386478-ATT	training	0.0	0.07716474	0.5644464016937005
14-59387865-59387892-TC,14-59387891-59387949-TG	training	7.248081430344709	4.9832954	1.4455350028142588
14-59389407-59389416-TC	training	0.0	0.040602982	0.7112224689516187
14-59389556-59389586-TTG	training	2.719175429036488	2.442253	1.1089279584040173
14-59390585-59390599-ATGT	training	0.0	0.12972227	0.4353082528742207
14-59391299-59391308-AT	training	0.0606897129034402	0.088590294	0.8520571737559315
14-59391410-59391421-T	training	0.3597583110683254	0.44678122	0.8408451026688983
14-59391545-59391555-TA	validation	1.3617728907119226	0.36623108	3.135296966285308
14-59391567-59391607-TTTA	validation	5.397557815245538	4.105813	1.3071332023667095
14-59391762-59391772-T	training	1.1375049713716	0.7501295	1.45566642655219
14-59391770-59391784-TTG	training	1.4795936064051782	0.32281402	3.735906407278496
14-59393753-59393764-TC	training	0.2623368044965738	0.088590294	1.9212908406440778
14-59394262-59394284-GA	training	1.6024228246458154	0.91351485	1.679721638657604
14-59394285-59394298-AG	training	1.9555715709800583	0.3056757	5.067031550028899
14-59394525-59394553-T	training	6.543666434169535	6.0801477	1.0750012389136807
14-59394972-59394981-AC	training	0.0	0.033747643	0.7476767272825885
14-59395271-59395280-T	training	0.0303448564517201	0.17085424	0.48123616765873817
14-59395335-59395350-GA	training	0.0	0.15257335	0.39592458982707396
14-59395628-59395637-GAA	training	0.0	0.049743414	0.6678090029388537
14-59396978-59396987-ATA	training	0.27209501132981	0.17770955	1.3398711399367076
14-59396990-59397000-A	training	0.1167644352755353	0.29767781	0.5450755104377971
14-59397401-59397413-AGAA	training	1.1990259644759735	2.6981854	0.4642387042959961
14-59397492-59397511-T	training	3.1009784067487143	1.6013328	1.881453415080644
14-59398003-59398021-T	training	1.1033409743133396	1.1123195	0.9925939278493332
14-59398755-59398764-ATC	training	0.0	0.03146255	0.7606729064665184
14-59400631-59400651-T	training	0.6203158695817899	1.2220047	0.5448663454689607
14-59401213-59401222-T	training	0.0428943268970594	0.13429248	0.6098971972854589
14-59402705-59402717-TC	training	0.0606897129034403	0.11829671	0.7361068927856966
14-59403536-59403545-T	training	0.0428943268970591	0.21198621	0.45801488116112277
14-59404418-59404429-T	training	0.0802743722823748	0.37537152	0.37922838179783
14-59405968-59405979-A	training	0.0955600468385732	0.23597986	0.5820588378082341
14-59406665-59406674-A	training	0.3839957131160765	0.18456489	1.7008272282503876
14-59409121-59409135-TTAT	testing	0.0	0.12972227	0.4353082528742207
14-59409267-59409276-CCA	testing	0.0	0.097730726	0.5057382938046765
14-59409975-59409987-GCCT	testing	0.0	0.15257335	0.39592458982707396
14-59410300-59410309-CTG	testing	0.2031839140544056	0.08402008	1.6475588645239454
14-59410530-59410540-CTC	testing	0.0	0.06802431	0.5951519753302364
14-59411348-59411357-GAA	testing	0.0	0.049743414	0.6678090029388537
14-59411978-59411987-AAT	testing	0.0	0.10230094	0.4943130763505103
14-59412602-59412612-GA	testing	0.1820691387103215	0.0703094	1.6562159147429412
14-59414850-59414859-TCA	testing	0.0	0.104586035	0.48879191583140075
14-59415591-59415601-ATA	testing	0.0	0.0954456	0.5116513239489658
14-59417101-59417110-TGC,14-59417203-59417214-TC,14-59417203-59417251-TCTCTCTCTCTTC,14-59417214-59417227-TC,14-59417227-59417240-TC,14-59417229-59417262-TCTCTCTCTCT,14-59417240-59417251-TC,14-59417251-59417283-TC,14-59417283-59417327-CT	testing	17.765846042135205	7.506056	2.348897515629021
14-59417884-59417893-AC	testing	0.0	0.020036995	0.8330765027898274
14-59418214-59418237-CT,14-59418275-59418285-CA	testing	5.781067951736334	3.5756676	1.5999999433399075
14-59418236-59418273-CA	testing	7.462856000722403	3.6853528	1.997926322936769
14-59418927-59418945-T	testing	1.3191139502207627	1.0460513	1.2382638981525196
14-59419076-59419085-CAC	testing	0.0	0.1137265	0.46788769759482335
14-59419666-59419687-A	testing	0.876757851848972	1.1854429	0.7598609411969773
14-59424801-59424821-CAAA	testing	0.0	0.7546997	0.11700015806721356
14-59425659-59425669-A	testing	0.3736682241148312	0.24626285	1.3679441040666973
14-59426215-59426243-AAAT	testing	3.976818365939342	2.9906795	1.3190686274456287
14-59427328-59427337-ATA	testing	0.0	0.06345409	0.6117925834709919
14-59428835-59428845-TCA	testing	0.0	0.07944983	0.5572588171301137
14-59429561-59429583-A	testing	5.811512355471371	1.5602008	3.5607213027914275
14-59429776-59429785-AC	testing	0.0	0.040602982	0.7112224689516187
14-59430687-59430696-TGG	testing	0.0	0.10001582	0.49996045312815757
14-59430829-59430844-AAAT	testing	1.992803884866664	0.57189095	3.1147969545752385
14-59430837-59430855-AAATA	testing	0.0	0.353663	0.22042793880038705
14-59430925-59430934-ATA	testing	0.0910345693551606	0.045173198	1.3159079774157803
14-59431170-59431186-TGTTT	testing	0.1517242822586011	0.24169263	0.7366980149926006
14-59431182-59431191-T	testing	0.0429338790741091	0.21884152	0.4482912986806395
14-59431272-59431284-TTGG	testing	0.0	0.12515202	0.44414436077455577
14-59432592-59432604-CATT	testing	0.0	0.12286693	0.44869824338675995
14-59432630-59432639-AT	testing	0.3813733024360115	0.05431363	3.1194477275663304
14-59433151-59433172-AAAAG	testing	0.0	0.5747473	0.14820363119644941
14-59433648-59433663-A	testing	0.6498387484301207	0.78326356	0.8489411115637112
14-59433670-59433690-T	testing	1.7609976179522753	1.0711875	1.5889835043084692
14-59434421-59434431-T	testing	0.0906983371099365	0.19142023	0.6543757690052489
14-59436807-59436816-TGA	testing	0.0	0.08630517	0.5367537572897199
14-59438249-59438259-ATT	testing	0.0	0.07944983	0.5572588171301137
14-59441071-59441082-A	testing	0.3623251915507391	0.5543242	0.7065689937048624
14-59441823-59441833-TC	testing	0.0	0.088590294	0.530249982005967
14-59441863-59441872-TCT	testing	0.0	0.10230094	0.4943130763505103
14-59442388-59442405-T	testing	1.759772373083596	0.7786934	2.116520248227193
14-59443263-59443273-CCT	testing	0.0	0.09316051	0.517704162201684
14-59444805-59444823-TAAA	testing	0.5109190412091343	0.41650352	1.1827974400041539
14-59444825-59444843-A	testing	1.862589780971048	1.2539961	1.4494796410204196
14-59447591-59447600-AAC	testing	0.0	0.08402008	0.5434189573224836
14-59455098-59455112-A	testing	0.1846081408307581	0.59759843	0.4079827714502714
14-59455302-59455311-GCA	testing	0.0	0.03831786	0.7229724346516061
14-59456220-59456229-A	testing	0.0525103694581255	0.23140964	0.46018688369513183
14-59457283-59457292-TG	testing	0.0	0.10230094	0.4943130763505103
14-59457905-59457915-TTG	testing	0.0	0.0703094	0.5871666508131671
14-59458038-59458052-TTGT	testing	0.0	0.16171378	0.38209680820016434
14-59458819-59458828-AGA	testing	0.0	0.07259452	0.5793926713316275
14-59460334-59460343-AT	testing	0.0606897129034403	0.08630517	0.8625080715872796
14-59461202-59461211-GAT	testing	0.0	0.045173198	0.688832383509248
14-59461214-59461223-GAT	testing	0.0	0.04745832	0.6781577329783766
14-59461667-59461677-TTC	testing	0.0	0.04745832	0.6781577329783766
14-59463133-59463142-TAA	testing	0.0	0.10001582	0.49996045312815757
14-59464158-59464167-GGC	testing	0.0	0.15028825	0.39953933115118273
14-59464195-59464204-CAG	testing	0.5373254027932233	0.25197563	1.8107088913889386
14-59464376-59464385-CCA	testing	0.0	0.26111606	0.2769192818508266
14-59464458-59464467-CGC	testing	0.0	0.19599044	0.33784874943934007
14-59464551-59464562-GCG	testing	0.0	0.22341174	0.3092033702919999
14-59464696-59464707-GCG	testing	0.0	0.363946	0.21554232604656579
14-59465013-59465022-GCC	testing	0.0	0.19827554	0.33526047761073535
14-59465268-59465277-GGC	testing	0.0	0.35480553	0.2198741954610798
14-59465943-59465954-TGA	testing	0.0	0.10001582	0.49996045312815757
14-59467451-59467469-CAGAAGGAC	testing	0.2731037080654819	0.2348373	1.1142835880754083
14-59467481-59467495-CTTC	testing	0.0	0.21884152	0.31363543869694266
14-59467859-59467868-CCT	testing	0.0	0.12743714	0.4396819270590547
14-59468451-59468462-TCT	testing	1.0057755156145192	0.07259452	6.4067822988500405
14-59469030-59469040-AAG	testing	0.0	0.045173198	0.688832383509248
14-59469558-59469587-A	testing	2.839776297695003	2.524517	1.120120882316633
14-59470955-59470967-G	testing	1.149380310899132	1.9578099	0.6071407815168602
14-59471106-59471118-GAG	testing	0.2573659613823565	0.09087539	1.872247445741206
14-59471976-59471985-TAA	testing	0.0	0.07944983	0.5572588171301137
14-59473292-59473301-AG	testing	0.0	0.008611441	0.9207133160124448
14-59473725-59473734-TCA	testing	0.0	0.024607211	0.8025217738000733
14-59475209-59475218-A	testing	0.1517242822586008	0.6141655	0.3524733164211948
14-59478253-59478265-GTAT	testing	0.2427588516137617	0.10687116	1.6568711250701245
14-59478404-59478418-AC	testing	0.0	0.20284575	0.33020110072536923
14-59478913-59478922-A	testing	0.0	0.15942869	0.38546237889109336
14-59482504-59482513-CTG	testing	0.0	0.029177427	0.774129058941544
14-59485915-59485928-TGTT	testing	0.2424230079875005	0.16171378	1.308387384063233
14-59485933-59485947-AATG	testing	0.0	0.1137265	0.46788769759482335
14-59487202-59487212-A	testing	0.0606897129034404	0.3513779	0.35599818445573084
14-59488882-59488896-AAC	testing	0.2566527056144819	0.15485847	1.3994147638667136
14-59489547-59489556-TCT	testing	0.0	0.040602982	0.7112224689516187
14-59492253-59492262-A	testing	0.1676975864517311	0.18227977	0.9483413793759684
14-59492797-59492816-T	testing	1.1058610225214245	0.98663837	1.1097169544283851
14-59493979-59493990-TGC	testing	0.0	0.065739185	0.603357618779168
14-59494121-59494137-GT	testing	3.893480756685255	0.7227082	4.85406703942571
14-59494142-59494151-AC	testing	0.4044712796545408	0.056598753	3.2214259053170164
14-59494198-59494207-A	testing	0.2424230079875005	0.15257335	1.35573688984804
14-59495254-59495263-T	testing	0.6995495127253684	0.29196504	2.0398490455306124
14-59495810-59495819-TAA	testing	0.0	0.07259452	0.5793926713316275
14-59496245-59496258-AT	testing	0.0606897129034403	0.30110547	0.4006171067760316
14-59496827-59496837-TTA	testing	0.0910345693551606	0.058883846	1.2023536323205608
14-59496996-59497014-T	testing	0.4429826055094442	0.9729277	0.5060756708112245
14-59498034-59498043-T	testing	0.0	0.17085424	0.3692022690876096
14-59499015-59499042-T	testing	3.953166454203469	4.526273	0.876119168540955
14-59499198-59499207-T	testing	0.0	0.16856912	0.3723436261026584
14-59499398-59499407-TTA	testing	0.0	0.056598753	0.6385746890334433
14-59500141-59500161-TTTTG	testing	0.3391407109511882	0.16171378	1.6779426400519997
14-59502040-59502049-AGT	testing	0.0	0.06345409	0.6117925834709919
14-59502750-59502773-T	testing	1.9780948144124104	1.2128642	1.5828711106696414
14-59505305-59505315-TTC	testing	0.1818172559906249	0.056598753	1.7996136660847157
14-59506275-59506290-T	testing	0.6913655100373797	0.93636596	0.7635965870949482
14-59506291-59506304-T	testing	0.6203158695817885	0.8175403	0.7850509340917108
14-59508399-59508437-AC	testing	9.11355919721266	4.087532	2.2002361288732026
14-59508565-59508585-A	testing	1.989268806078364	1.1397407	1.6852466052605712
14-59510888-59510897-A	testing	0.4991187250135543	0.17770955	2.1573573001488584
14-59511057-59511066-TGG	testing	0.0	0.040602982	0.7112224689516187
14-59511548-59511567-A	testing	3.4337786806767854	1.0940385	2.9595182070567954
14-59511581-59511590-GGT	testing	2.265033268537393	0.1137265	11.065699707511204
14-59511680-59511689-CA	testing	0.5637835033505951	0.029177427	5.138540987897174
14-59512805-59512847-GT	testing	2.7771259995801056	4.105813	0.6840831961811202
14-59513706-59513718-GCCT	testing	0.0	0.13657758	0.42269432293626474
14-59515707-59515716-AAT	testing	0.0	0.10230094	0.4943130763505103
14-59518570-59518579-TCA	testing	0.0	0.0954456	0.5116513239489658
14-59518925-59518934-CAA	testing	0.0	0.11829671	0.4580921077555406
14-59519319-59519328-A	testing	0.0	0.18456489	0.3514136968900134
14-59524002-59524013-A	testing	0.5253630307966708	0.4239301	1.1936001210785003
14-59524728-59524741-TATG	testing	1.1306216739275357	0.09316051	6.370979626878888
14-59524847-59524858-GTA	testing	0.0	0.03146255	0.7606729064665184
14-59525763-59525774-AAC	testing	0.0910345693551606	0.07944983	1.0645569814981748
14-59526086-59526096-AAG	testing	0.0	0.07716474	0.5644464016937005
14-59526155-59526164-TAT	testing	0.1820691387103212	0.07487962	1.612933163454502
14-59526186-59526195-TTA	testing	0.0	0.10915628	0.47811139115689
14-59526555-59526569-A	testing	0.7362087867710781	0.5633218	1.260638180097621
14-59526884-59526897-ACAT	testing	1.3286897949449843	0.08402008	7.763771187062762
14-59527053-59527065-TAA	testing	0.0	0.14571801	0.4069705757424944
14-59528759-59528771-TTG	testing	0.0	0.12515202	0.44414436077455577
14-59529374-59529386-GAG	testing	0.0	0.07487962	0.5718219195581509
14-59529646-59529659-AATA	testing	0.0	0.12743714	0.4396819270590547
14-59529729-59529738-A	testing	0.0	0.12286693	0.44869824338675995
14-59530370-59530386-AAAG	testing	0.0	0.23712242	0.29662815068781245
14-59530402-59530415-AG	testing	0.0	0.7535572	0.11715676465502253
14-59530412-59530425-AGAA	testing	0.0	0.97749794	0.09280760202659878
14-59530423-59530440-AAAGG	testing	0.0	1.2082939	0.07643542479254853
14-59530457-59530478-GGAGG	testing	0.6615111994409231	0.9957788	0.6949497466467895
14-59530482-59530497-GAAAA	testing	0.0	0.60845274	0.14115267590044187
14-59530638-59530650-TAT	testing	0.0	0.056598753	0.6385746890334433
14-59531123-59531136-A	testing	0.5398253682738133	0.51126415	1.0467248378198089
14-59531353-59531363-A	testing	0.5008610860634435	0.17542446	2.1815821516485627
14-59531862-59531871-TTC	testing	0.0	0.0954456	0.5116513239489658
14-59533987-59534006-A	testing	2.5949645161055463	1.020915	2.4042541281948644
14-59536782-59536797-TTTG	testing	0.0	0.18227977	0.35425847201164995
14-59537814-59537829-ATT	testing	0.1286829806911782	0.19142023	0.7847189630286758
14-59539580-59539590-A	testing	0.0	0.20513088	0.3277282194447183
14-59539901-59539920-AAAC	testing	0.0	0.3410949	0.22670858357237866
14-59540072-59540088-AAT	testing	0.1286829806911784	0.18456489	0.8036233166051454
14-59540096-59540105-AAC	testing	0.0	0.120581806	0.45334654663222773
14-59540493-59540506-A	testing	0.5242375045465599	0.6495847	0.8327778095611609
14-59540648-59540672-T	testing	1.5443488212622205	1.8298438	0.8520631676316086
14-59542475-59542484-A	testing	0.3147940826569271	0.1891351	1.4346030027379142
14-59542495-59542504-AG	testing	0.0	0.04745832	0.6781577329783766
14-59542658-59542670-AT	testing	0.0	0.1137265	0.46788769759482335
14-59546838-59546861-AAAT	testing	0.0	0.35023534	0.22210606568555905
14-59548240-59548249-A	testing	0.0	0.18684998	0.34861428262954736
14-59548684-59548697-AACC	testing	0.0	0.12972227	0.4353082528742207
14-59549719-59549730-A	testing	5.223334593805	0.5721766	7.919547621569986
14-59549725-59549748-AAAAAG	testing	2.3171649536177314	0.7684104	2.783436211286428
14-59550058-59550067-CAC	testing	0.0	0.08402008	0.5434189573224836
14-59550409-59550418-T	testing	0.0429338790741091	0.18684998	0.49828791716879006
14-59552474-59552483-CAT	testing	0.0	0.07487962	0.5718219195581509
14-59554005-59554014-AAT	testing	0.0	0.104586035	0.48879191583140075
14-59556868-59556877-TCA	testing	0.0	0.10915628	0.47811139115689
14-59557631-59557642-A	testing	0.8269449011216212	0.48905575	1.573611497929731
14-59557773-59557790-TTAT	testing	0.2427588516137617	0.24512029	0.9931576367583654
14-59558916-59558925-AGC	testing	0.0	0.09316051	0.517704162201684
14-59560244-59560253-AT	testing	0.0	0.056598753	0.6385746890334433
14-59560637-59560649-TGGA	testing	0.3431546151764754	0.10230094	2.1905712112681006
14-59562376-59562386-CAA	testing	0.0	0.07487962	0.5718219195581509
14-59563711-59563720-AT	testing	0.0	0.049743414	0.6678090029388537
14-59564631-59564641-TGC	testing	0.0910345693551606	0.081734955	1.0511713024891696
14-59565191-59565201-GTG	testing	0.0	0.0703094	0.5871666508131671
14-59565711-59565723-A	testing	0.2193776518531777	0.31595868	0.7678110043362424
14-59566932-59566946-CAG	testing	0.0	0.09087539	0.5239020074824733
14-59567876-59567885-TGG	testing	0.0	0.07487962	0.5718219195581509
14-59568057-59568066-CTC	testing	0.0	0.07487962	0.5718219195581509
14-59568280-59568289-TTC	testing	0.0	0.0954456	0.5116513239489658
14-59568553-59568564-CTG	testing	0.0	0.052028537	0.6577712446183706
14-59568875-59568884-AGC	testing	0.0	0.033747643	0.7476767272825885
14-59568975-59568984-AAT	testing	0.2031839140544056	0.06345409	1.8548567004619192
14-59570300-59570309-TCC	testing	0.0	0.058883846	0.6293906052601471
14-59570435-59570446-T	testing	0.0678781721746834	0.42564395	0.3193762092661457
14-59570500-59570509-TG	testing	0.0857886537941189	0.10001582	0.9288697953697808
14-59570570-59570580-GAG	testing	0.0	0.03831786	0.7229724346516061
14-59570605-59570614-ATG	testing	0.0	0.058883846	0.6293906052601471
14-59571148-59571167-A	testing	0.8971443523198235	1.1854429	0.7757204558209653
14-59571409-59571421-CAA	testing	0.0	0.12515202	0.44414436077455577
14-59571765-59571776-A	testing	0.0525103694581258	0.3033906	0.3780712030923025
14-59572055-59572065-A	testing	0.5031399906678056	0.22112665	1.878199740407112
14-59573235-59573244-TTA	testing	0.0	0.06116897	0.6204668305567752
14-59573618-59573632-T	testing	1.001771309336699	1.0597619	0.9499978481244287
14-59574152-59574162-AT	testing	0.0	0.12286693	0.44869824338675995
14-59574589-59574602-TGTT	testing	0.1213794258068808	0.13657758	0.9357582650345853
14-59575031-59575040-A	testing	0.4719464019560062	0.13200736	2.4652080087287156
14-59575294-59575303-T	testing	0.2521020251475593	0.20284575	1.1626447627135572
14-59575505-59575527-T	testing	1.0095083091112167	3.3197353	0.3244427453526057
14-59576382-59576391-ACT	testing	0.0	0.042888105	0.6998483183747171
14-59576459-59576468-CT	testing	0.0	0.08402008	0.5434189573224836
14-59577522-59577537-AATAA	testing	0.0	0.54761165	0.15441352853982784
14-59580096-59580104-T,14-59580102-59580113-TTG,14-59580118-59580128-T	testing	0.325002619451607	1.5099285	0.2639885059812327
14-59581345-59581354-TCA	testing	0.0910345693551606	0.036032766	1.4043276114459116
14-59581844-59581881-A	testing	5.644722169781893	6.6285744	0.853779987894894
14-59581883-59581898-AAAG,14-59581896-59581911-AAAG	testing	4.451220417663727	5.385474	0.8296858972740964
14-59582449-59582458-GAA	testing	0.0	0.081734955	0.550251876420802
14-59583215-59583238-A	testing	1.6881283195632215	1.9212482	0.8846653862515358
14-59584451-59584473-TCTTTTT	testing	3.501464079215108	0.4119333	7.035026006737808
14-59584806-59584816-CCT	testing	0.0	0.06802431	0.5951519753302364
14-59589465-59589497-AAAT	testing	4.291599018441936	4.124094	1.0396546616722866
14-59589866-59589876-CA	testing	0.0	0.058883846	0.6293906052601471
14-59590993-59591003-AC	testing	0.0	0.05431363	0.6480308965578737
14-59591918-59591928-CTC	testing	0.0	0.09316051	0.517704162201684
14-59592007-59592018-TCT	testing	0.0	0.0954456	0.5116513239489658
14-59592732-59592741-AG	testing	0.0	0.058883846	0.6293906052601471
14-59593512-59593526-A	testing	0.3184181630139193	0.5847447	0.6110571765125299
14-59594132-59594142-A	testing	0.1088032217649951	0.24055007	0.6131351603157653
14-59594898-59594911-T	testing	0.4201364889110769	0.687289	0.6606677965919464
14-59596262-59596271-TG	testing	0.0	0.040602982	0.7112224689516187
14-59596439-59596449-AGA	testing	0.0	0.097730726	0.5057382938046765
14-59597123-59597132-AG	testing	0.0	0.04745832	0.6781577329783766
14-59598075-59598085-A	testing	0.2076622888499982	0.120581806	1.3947763617911364
14-59598275-59598284-AGA	testing	0.9513565622316156	0.0703094	6.173215114559828
14-59599795-59599807-TCTT	testing	0.0	0.10001582	0.49996045312815757
14-59600261-59600281-GAT	testing	0.4035385909091319	0.2748267	1.343390401241779
14-59602349-59602358-AAT	testing	0.0	0.03831786	0.7229724346516061
14-59603133-59603143-A	testing	0.1950952071280913	0.14800313	1.1898850112419601
14-59603371-59603386-ATTTT	testing	0.0	0.15028825	0.39953933115118273
14-59603573-59603583-AT	testing	0.0	0.07487962	0.5718219195581509
14-59603591-59603601-AT	testing	0.0	0.111441374	0.47294433491526594
14-59604149-59604158-AAT	testing	0.0	0.07944983	0.5572588171301137
14-59606103-59606127-AT	testing	13.039866134928875	3.4842632	3.6659880711128787
14-59607422-59607433-AGC	testing	0.0	0.1137265	0.46788769759482335
14-59607900-59607915-A	testing	0.5009424120098203	0.6215921	0.8328007083362197
14-59607914-59607926-AG	testing	1.7682943043984842	0.29882038	4.684550735342272
14-59608155-59608164-A	testing	0.0429338790741091	0.17770955	0.5146883824272845
14-59608693-59608703-CCA	testing	0.0	0.10687116	0.48339265850300256
14-59608915-59608924-A	testing	0.1449386257510948	0.25540328	0.6891850456503801
14-59609285-59609298-A	testing	0.509918927802482	0.5174054	0.9878743007470975
14-59609297-59609312-ATTC	testing	0.0	0.20513088	0.3277282194447183
14-59609328-59609341-T	testing	0.1689077961183198	0.7249933	0.32595149090098047
14-59612412-59612426-TC	testing	0.0857886537941188	0.18227977	0.6581720461020596
14-59613294-59613309-ATTT	testing	0.0	0.13657758	0.42269432293626474
14-59613806-59613816-A	testing	0.5036988390638175	0.2496905	1.726380439456655
14-59615448-59615457-A	testing	0.0303448564517201	0.2725416	0.34988000387532586
14-59615460-59615477-AAC	testing	0.0	0.3410949	0.22670858357237866
14-59615801-59615813-GAAA	testing	0.1213794258068808	0.08630517	1.1882623858848402
14-59621516-59621525-CA	testing	0.0	0.042888105	0.6998483183747171
14-59622340-59622355-TAAA	testing	0.0	0.12743714	0.4396819270590547
14-59623173-59623182-CTC	testing	0.0	0.14800313	0.4032207174159455
14-59623417-59623431-CTC	testing	0.0	0.16171378	0.38209680820016434
14-59624465-59624479-T	testing	0.1604747224161121	0.7478444	0.3072199597191562
14-59625080-59625093-AGGG	testing	1.4576015177285453	0.15485847	6.111633322324133
14-59626041-59626051-TAA	testing	0.0	0.049743414	0.6678090029388537
14-59627977-59627989-T	testing	0.3623251915507398	0.51647705	0.7499471254456915
14-59628173-59628186-AAT	testing	2.420777238002556	0.065739185	15.209301517939503
14-59628408-59628425-AAC	testing	0.0910345693551606	0.19827554	0.640463409621723
14-59629439-59629448-GCT	testing	0.0	0.08402008	0.5434189573224836
14-59630247-59630258-A	testing	0.2298364818997352	0.45078015	0.598853248251113
14-59630264-59630273-AAC	testing	0.0	0.13657758	0.42269432293626474
14-59630889-59630900-GAG	testing	0.0	0.14343292	0.4107907837608817
14-59632940-59632950-A	testing	0.4752248953818463	0.3719439	1.218841678813618
14-59635277-59635286-ATC	testing	0.0	0.058883846	0.6293906052601471
14-59635674-59635687-TAAA	testing	1.9322854648450765	0.081734955	11.182688904537251
14-59637572-59637581-GTG	testing	0.0	0.12515202	0.44414436077455577
14-59637710-59637727-A	testing	0.6549815700917202	0.9957788	0.6889908529821167
14-59637857-59637867-T	testing	0.0857886537941186	0.23369473	0.5567623252369571
14-59639157-59639166-AC	testing	0.0	0.022322118	0.8175136405012216
14-59640305-59640319-TTAA	testing	0.0	0.9249404	0.09756664875342996
14-59640316-59640332-ATTT	testing	1.996995137273584	1.2768474	1.5230410699643138
14-59641358-59641377-TTTA	testing	0.0	0.41993117	0.19233315055914038
14-59643252-59643262-A	testing	0.0607176740718913	0.17770955	0.5787257732832426
14-59643892-59643901-A	testing	0.4950425109104502	0.15942869	2.293665017968715
14-59644347-59644363-GTGA	testing	0.0	0.14800313	0.4032207174159455
14-59645397-59645433-TTACATGTTTTCTACATG	testing	9.653036058262208	4.6359587	2.059358342432802
14-59645397-59645451-TTACATGTTTTCTATATG	testing	0.424827990324083	3.502544	0.14568260382776255
14-59646704-59646713-GAA	testing	0.0	0.056598753	0.6385746890334433
14-59646825-59646834-A	testing	0.0303448564517201	0.14343292	0.5354446574100171
14-59646934-59646943-AAT	testing	0.0	0.06116897	0.6204668305567752
14-59649560-59649569-A	testing	0.1697873017852346	0.23826495	0.7975620938120682
14-59649652-59649661-TCA	testing	0.0	0.12286693	0.44869824338675995
14-59650419-59650434-AAAAT	testing	0.0	0.17085424	0.3692022690876096
14-59651734-59651756-AAAC	testing	0.2427588516137617	0.5867442	0.4991070206545053
14-59652981-59652994-AGAA	testing	0.0	0.08630517	0.5367537572897199
14-59653526-59653538-TTTA	testing	0.0	0.12286693	0.44869824338675995
14-59653564-59653573-AT	testing	0.0	0.1137265	0.46788769759482335
14-59653618-59653628-TA	testing	0.0	0.12743714	0.4396819270590547
14-59653701-59653711-TA	testing	0.0	0.081734955	0.550251876420802
14-59653893-59653917-TTTA	testing	0.5882989711067398	0.874668	0.7061881287851246
14-59654133-59654143-GAG	testing	0.0	0.07487962	0.5718219195581509
14-59654432-59654447-A	testing	0.5271071940718643	0.71242523	0.7718952722232227
14-59654446-59654455-AGG	testing	0.0	0.21198621	0.3205269873947313
14-59654523-59654536-A	testing	0.1135325813890351	0.5359719	0.33575788708437454
14-59655597-59655606-GGT	testing	0.0	0.065739185	0.603357618779168
14-59656074-59656086-TGAA	testing	0.0	0.09316051	0.517704162201684
14-59656407-59656416-TCC	testing	0.0	0.056598753	0.6385746890334433
14-59657408-59657435-AACAA	testing	0.2625518472906292	1.5830519	0.21541334957681885
14-59657588-59657597-GA	testing	0.0	0.024607211	0.8025217738000733
14-59659183-59659194-A	testing	0.0909599584877093	0.33766723	0.4363131287844176
14-59659652-59659661-GAA	testing	0.0	0.04745832	0.6781577329783766
14-59661259-59661279-A	testing	0.8759642433162321	1.1625918	0.772984778862204
14-59661637-59661646-CAA	testing	0.0	0.11601159	0.46293812290349795
14-59662163-59662173-T	testing	0.4492348128403056	0.36965877	1.169433741949087
14-59663636-59663646-A	testing	0.1500368420326231	0.28168204	0.655091976642713
14-59664810-59664819-T	testing	0.1003469298327451	0.17770955	0.7214261440873931
14-59665981-59665990-AAT	testing	0.0	0.111441374	0.47294433491526594
14-59666962-59666987-A	testing	1.554592245687521	1.8115629	0.8655703904315788
14-59667345-59667354-CAA	testing	0.0	0.13200736	0.43102080899502504
14-59669605-59669627-ATAAAAA	testing	0.0	0.62559104	0.13781868089220067
14-59669661-59669672-GAT	testing	0.0	0.09316051	0.517704162201684
14-59670349-59670358-AAT	testing	0.0	0.088590294	0.530249982005967
14-59672600-59672613-TGAA	testing	0.0	0.15485847	0.3923746383630099
14-59672625-59672651-T	testing	2.954742029776347	2.9723985	0.9942531965747109
14-59673697-59673707-AG	testing	0.0	0.04745832	0.6781577329783766
14-59674657-59674666-TG	testing	0.0	0.09316051	0.517704162201684
14-59675052-59675076-AC	testing	1.306508079876383	1.9121077	0.6990222640052434
14-59675078-59675089-AC	testing	0.3332017630367797	0.4496376	0.7881588942182625
14-59675444-59675454-G	testing	1.3104424691022276	0.97064257	1.317379402448221
14-59675558-59675569-TAA	testing	1.4314811114602075	0.12972227	6.666663669396126
14-59675605-59675614-TAA	testing	0.0910345693551606	1.1168896	0.15698594955134845
14-59675614-59675624-ATT	testing	0.0	0.15028825	0.39953933115118273
14-59676141-59676153-TAAA	testing	0.0	0.058883846	0.6293906052601471
14-59676355-59676367-ATAA	testing	0.0	0.09087539	0.5239020074824733
14-59676377-59676391-ATC	testing	0.0	0.07944983	0.5572588171301137
14-59680977-59680986-ATA	testing	0.0	0.08402008	0.5434189573224836
14-59681070-59681079-TG	testing	0.0	0.052028537	0.6577712446183706
14-59683453-59683464-A	testing	0.469967786334848	0.30910337	1.3932121515763805
14-59688305-59688314-CCA	testing	0.0	0.056598753	0.6385746890334433
14-59688767-59688779-GAAA	testing	0.0	0.10915628	0.47811139115689
14-59689984-59689997-T	testing	0.5209017297725272	0.6907167	0.7852391757661464
14-59690304-59690313-G	testing	0.2307356948646154	0.9203702	0.3241330400129437
14-59691205-59691214-AG	testing	0.0	0.06116897	0.6204668305567752
14-59694430-59694439-AC	testing	1.9687366489292568	0.058883846	13.020434115934334
14-59695862-59695871-AC	testing	0.0	0.06116897	0.6204668305567752
14-59695982-59695992-TA	testing	0.0	0.14114779	0.41468346029627723
14-59696468-59696482-T	testing	0.5277154450133322	0.58217394	0.9201691946973704
14-59697044-59697053-T	testing	0.4134290881569711	0.1891351	1.7757411264041312
14-59698595-59698605-CT	testing	0.0	0.08630517	0.5367537572897199
14-59699283-59699302-AAAAT	testing	0.0	0.22569686	0.30703397017705364
14-59699856-59699865-TTC	testing	0.0	0.058883846	0.6293906052601471
14-59702665-59702674-CCA	testing	0.0	0.06802431	0.5951519753302364
14-59703783-59703799-CTAT	testing	0.0	0.23826495	0.29562625391723263
14-59705909-59705918-TC	testing	0.0	0.058883846	0.6293906052601471
14-59707133-59707142-CAA	testing	0.0	0.081734955	0.550251876420802
14-59707670-59707687-TC,14-59707696-59707705-TC,14-59707758-59707767-AC	testing	2.1664020929948333	3.3928587	0.6488673856159235
14-59707708-59707742-AC	testing	2.1982664036471697	3.63051	0.616072977594798
14-59709969-59709986-TCCC	testing	0.2966318037018899	1.0094894	0.35749039486261863
14-59709983-59710000-CCTT	testing	0.2966318037018899	0.677006	0.5104617000407846
14-59710015-59710034-CTCCT	testing	0.0	0.31710124	0.23974994655973692
14-59710035-59710048-TCTT	testing	0.3422036074859749	0.9249404	0.4314432404908372
14-59710045-59710062-T	testing	0.6353827566629334	0.9980639	0.6697085266740245
14-59712912-59712929-A	testing	0.5773818721406282	0.9066595	0.6729006899956025
14-59712974-59712984-ATT	testing	0.0	0.058883846	0.6293906052601471
14-59714232-59714254-A	testing	5.599844387563164	1.3316898	3.9812006676049263
14-59714414-59714426-TTG	testing	0.0	0.10687116	0.48339265850300256
14-59715687-59715696-TGG	testing	0.0	0.0703094	0.5871666508131671
14-59715825-59715840-A	testing	0.4422693477936569	0.93636596	0.5232411799724267
14-59716663-59716672-GTG	testing	0.0	0.049743414	0.6678090029388537
14-59716803-59716818-A	testing	0.2285348796639651	0.82668066	0.3545286891645771
14-59716828-59716838-GTG	testing	0.2491969262341975	0.9820681	0.3227125226537937
14-59716967-59716989-AACA	testing	2.0710959087583003	2.6342025	0.7940508827558678
14-59716986-59717003-A	testing	3.478546048012326	1.7201586	1.9660627639878887
14-59719413-59719422-CCA	testing	0.0	0.10687116	0.48339265850300256
14-59720252-59720262-A	testing	0.505696517447875	0.30453312	1.497272998185847
14-59720721-59720738-A	testing	1.0997673232341585	1.0871832	1.0105999842603557
14-59721005-59721016-T	testing	0.0303448564517201	0.3965088	0.2625227517653667
14-59721914-59721929-ATGG	testing	0.2424230079875	0.07487962	1.9580498172828829
14-59722720-59722730-A	testing	0.0908479272944364	0.37308642	0.40341028451934086
14-59722796-59722813-T	testing	0.3091562137139393	0.8723829	0.4207768500597237
14-59722945-59722954-CAC	testing	0.0	0.08630517	0.5367537572897199
14-59723162-59723171-TTA	testing	0.2401879499310999	0.06802431	2.024635303850377
14-59723442-59723455-A	testing	1.614317606805339	0.49205494	2.8955380505825
14-59723474-59723487-GTG	testing	0.1286829806911782	0.13429248	0.976057706551991
14-59723616-59723635-AAAT	testing	0.0	0.24397773	0.29071649493122714
14-59724725-59724739-A	testing	0.5234760820319986	0.62559104	0.8592665119348754
14-59725590-59725599-CA	testing	0.0	0.036032766	0.7351170085007314
14-59727703-59727712-CA	testing	0.0	0.07259452	0.5793926713316275
14-59728249-59728274-T	testing	6.699391277400279	1.6333244	3.9227459541908476
14-59728925-59728934-AT	testing	0.0	0.12286693	0.44869824338675995
14-59729403-59729412-AAC	testing	0.0	0.06802431	0.5951519753302364
14-59729654-59729664-AGC	testing	0.0	0.04745832	0.6781577329783766
14-59731307-59731319-AGAA	testing	0.0	0.14571801	0.4069705757424944
14-59731320-59731329-AGT	testing	1.4957561474489454	0.0954456	8.164707455419542
14-59731512-59731521-A	testing	0.0677279713514685	0.12743714	0.7374695766551957
14-59733079-59733092-T	testing	1.2627057911808934	0.6792911	1.7486479586137882
14-59733089-59733108-TTTC	testing	0.823283254428169	0.8312509	0.9914441472520122
14-59734184-59734195-AAC	testing	0.0	0.14343292	0.4107907837608817
14-59739159-59739170-A	testing	0.2748121572783569	0.3965088	0.7548952954677882
14-59739540-59739556-A	testing	0.6003792370249227	0.7981168	0.779830905094886
14-59739557-59739569-GGGA	testing	1.998259462778352	0.27596927	5.580933417186867
14-59740447-59740456-T	testing	0.0303448564517201	0.14343292	0.5354446574100171
14-59744191-59744200-CTC	testing	0.0	0.09316051	0.517704162201684
14-59745461-59745471-A	testing	0.0428943268970593	0.18684998	0.4981500326305036
14-59746492-59746503-AGC	testing	0.0	0.045173198	0.688832383509248
14-59746528-59746538-CT	testing	0.0	0.06116897	0.6204668305567752
14-59747533-59747542-AGG	testing	0.0	0.06345409	0.6117925834709919
14-59747812-59747823-AC	testing	0.0	0.0703094	0.5871666508131671
14-59747832-59747843-AC	testing	0.0	0.15485847	0.3923746383630099
14-59748210-59748228-T	testing	2.465312477854137	1.0711875	2.190351654072586
14-59748659-59748669-CA	testing	0.0	0.07944983	0.5572588171301137
14-59749888-59749898-AT	testing	0.1820873865008397	0.18684998	0.9833969188383408
14-59749934-59749946-AT,14-59749954-59749965-TA,14-59750017-59750032-TATAT,14-59750042-59750057-TATAT,14-59750059-59750083-ATATATT,14-59750087-59750115-TATATAT,14-59750139-59750149-AT,14-59750171-59750185-TATAATA,14-59750209-59750219-AT,14-59750229-59750239-AT,14-59750256-59750265-AT,14-59750281-59750290-AT,14-59750295-59750317-TATAATA,14-59750396-59750406-AT,14-59750452-59750462-AT,14-59750485-59750495-AT,14-59750505-59750514-AT,14-59750525-59750534-AT,14-59750563-59750573-AT,14-59750608-59750618-AT,14-59750635-59750645-AT,14-59750662-59750672-AT,14-59750689-59750699-AT,14-59750607-59750709-AATATATATATTATATCTATAATATAT,14-59750713-59750730-T	testing	14.004602025618995	4.380026	3.148330394872484
14-59751191-59751214-T	testing	0.8498896778181392	1.4459454	0.614439344247306
14-59751350-59751359-CA	testing	0.0	0.056598753	0.6385746890334433
14-59752938-59752947-AG	testing	0.0606897129034403	0.022322118	1.313660321867876
14-59754300-59754315-TTTTA	testing	0.2144716344852971	0.166284	1.1809633116721139
14-59755353-59755362-T	testing	0.080062649977034	0.17999467	0.6430931345122891
14-59755515-59755524-AGC	testing	0.0	0.06116897	0.6204668305567752
14-59756474-59756485-ACC	testing	0.0	0.10001582	0.49996045312815757
14-59756841-59756854-T	testing	1.817951296239153	0.94779146	1.8304704413597275
14-59757877-59757886-ACA	testing	0.0	0.017751873	0.8492433916528869
14-59759138-59759147-AAG	testing	0.0	0.07716474	0.5644464016937005
14-59759420-59759429-ATA	testing	0.0	0.06802431	0.5951519753302364
14-59759514-59759523-ATT	testing	0.0	0.10687116	0.48339265850300256
14-59759708-59759719-A	testing	0.2967004605257923	0.37651408	0.832505223194648
14-59759894-59759903-AGG	testing	0.0	0.07716474	0.5644464016937005
14-59762064-59762073-GT	testing	0.0	0.104586035	0.48879191583140075
14-59763131-59763144-CT	testing	0.0	0.13429248	0.4268169426521927
14-59763531-59763550-T	testing	1.0614800949723286	1.7384394	0.6317750234097075
14-59764323-59764337-T	testing	0.1356562843804757	0.63073254	0.3224932126061824
14-59764723-59764733-AAC	testing	0.0	0.06345409	0.6117925834709919
14-59765128-59765138-A	testing	0.196447733146783	0.2348373	0.8853485951140538
14-59765614-59765626-ATAA	testing	0.0	0.081734955	0.550251876420802
14-59765768-59765781-T	testing	0.1989717352380715	0.5588944	0.4537475735688018
14-59766227-59766239-A	testing	0.7218271003320749	0.35023534	1.8253278392852832
14-59767027-59767041-AAC	testing	0.0	0.20741597	0.32529214406135115
14-59768725-59768734-A	testing	0.2583139055173745	0.12972227	1.559770001913069
14-59769062-59769071-GAA	testing	0.0910345693551606	0.0108965635	1.7226374138740612
14-59770378-59770404-A	testing	0.8397051677190893	1.6653159	0.5323155859634467
14-59771044-59771060-A	testing	0.3406525575246774	1.064332	0.3784595437767555
14-59772537-59772550-A	testing	0.1357688466604257	0.5713197	0.35120203780765813
14-59772811-59772820-T	testing	0.5033322438269859	0.27596927	1.6047381846579798
14-59775383-59775392-T	testing	0.0606057519968751	0.18684998	0.559894590185696
14-59776779-59776788-AGG	testing	0.0	0.056598753	0.6385746890334433
14-59777798-59777824-AAC,14-59777822-59777834-A,14-59777846-59777867-AC	testing	1.6470079068137435	2.1406188	0.7796988523053291
14-59780626-59780645-TTTTG	testing	0.0	0.18684998	0.34861428262954736
14-59781425-59781434-CAA	testing	0.0	0.09087539	0.5239020074824733
14-59781672-59781681-ATT	testing	0.0	0.088590294	0.530249982005967
14-59782832-59782845-TC	testing	0.1713793413199503	0.15028825	1.0842672051922149
14-59783913-59783929-A	testing	0.6772126714089725	0.895234	0.780934605739929
14-59784443-59784460-A	testing	0.5242172682635646	0.8004019	0.6932651611059069
14-59785968-59785977-CTT	testing	0.0	0.065739185	0.603357618779168
14-59786512-59786522-TAT	testing	0.1286829806911781	0.05431363	1.4819363700483106
14-59790267-59790281-CA	testing	0.1711018037429875	0.2679714	0.7367469421345993
14-59790282-59790296-AC	testing	0.3431546151764751	0.25883093	1.2349955874106926
14-59790412-59790423-TAA	testing	0.0	0.042888105	0.6998483183747171
14-59791852-59791861-T	testing	0.0	0.1891351	0.34585908110084185
14-59792231-59792240-TCT	testing	0.1820691387103215	0.06116897	1.7501454449347256
14-59792359-59792397-CA	testing	3.4331726048933136	3.5939484	0.9564758957903455
14-59793550-59793559-TG	testing	0.0	0.13200736	0.43102080899502504
14-59793636-59793672-CA	testing	1.9998599640360488	3.4111397	0.5980565125437899
14-59795546-59795567-TAAAAAT	testing	0.0	0.45106578	0.18146653925779968
14-59797215-59797224-CAC	testing	1.472908856145069	0.06116897	9.759377727270136
14-59797269-59797278-ATA	testing	0.0	0.06345409	0.6117925834709919
14-59797297-59797306-CAA	testing	0.0	0.065739185	0.603357618779168
14-59798570-59798587-TC	testing	0.0	0.47905838	0.17269415909325067
14-59800390-59800404-TTG	testing	0.2401879499311006	0.21884152	1.0669499691605429
14-59800399-59800418-TTGTTT	testing	0.4803758998622013	0.29653525	1.4636174208023152
14-59800547-59800557-CCA	testing	0.2224738527764173	0.120581806	1.4619240753537819
14-59800945-59800955-A	testing	0.1128578126623423	0.25883093	0.5931980631166391
14-59802995-59803006-A	testing	0.1690082557555459	0.36508852	0.5784022700787065
14-59803868-59803885-TTTA	testing	0.0	0.10230094	0.4943130763505103
14-59804032-59804041-TAT	testing	0.0	0.04745832	0.6781577329783766
14-59806238-59806256-AAT	testing	0.6734142658347403	0.48391426	1.3245339578361046
14-59806254-59806265-ATT	testing	0.0910345693551606	0.4739169	0.3328610280602656
14-59806262-59806271-TA	testing	0.0	0.20056066	0.3327115398269354
14-59806601-59806611-TC	testing	0.0	0.06802431	0.5951519753302364
14-59809405-59809416-T	testing	0.1709330789324594	0.33081192	0.6288894674327011
14-59813829-59813842-ATAA	testing	0.0	0.10001582	0.49996045312815757
14-59813877-59813886-T	testing	0.0428943268970594	0.13429248	0.6098971972854589
14-59814201-59814210-AC	testing	0.0	0.05431363	0.6480308965578737
14-59816193-59816209-CA	testing	0.0	0.46334827	0.17751008625623366
14-59816223-59816233-CA	testing	0.1715773075882378	0.2725416	0.7289851860523437
14-59816234-59816248-AC	testing	0.1715773075882378	0.36508852	0.5839260611898953
14-59817079-59817089-T	testing	0.1207485149029936	0.30910337	0.5395910449307558
14-59817630-59817643-T	testing	0.545756640856239	0.5447553	1.00155305564179
14-59818611-59818621-ATG	testing	0.4412242283300556	0.07716474	3.054920681903496
14-59818843-59818852-TAA	testing	0.0	0.049743414	0.6678090029388537
14-59819208-59819218-AGC	testing	0.0	0.0703094	0.5871666508131671
14-59819403-59819416-CAC,14-59819408-59819410-C,14-59819411-59819413-C,14-59819414-59819424-C,14-59819432-59819444-C	testing	6.641547652641654	4.288622	1.5361422452518476
14-59820237-59820248-T	testing	0.1214353481437831	0.5524675	0.3393814222835361
14-59820356-59820379-T	testing	2.62194294115757	1.6927372	1.5183167622993319
14-59821479-59821488-TC	testing	0.0	0.065739185	0.603357618779168
14-59822879-59822892-T	testing	0.2287872609315688	0.66615176	0.42914116771273725
14-59823275-59823285-T	testing	0.0800626499770336	0.26568627	0.49239652879785073
14-59823871-59823880-CT	testing	0.0	0.104586035	0.48879191583140075
14-59826112-59826125-AG	testing	0.0	0.033747643	0.7476767272825885
14-59826917-59826926-AG	testing	0.0	0.024607211	0.8025217738000733
14-59827065-59827092-TTG	testing	0.901611460556293	2.460534	0.3911728805617473
14-59828938-59828949-TC	testing	0.0	0.052028537	0.6577712446183706
14-59828970-59828986-TAT	testing	0.0	0.097730726	0.5057382938046765
14-59831145-59831154-GTG	testing	0.0	0.040602982	0.7112224689516187
14-59831588-59831600-TC	testing	0.0	0.16856912	0.3723436261026584
14-59831608-59831617-TG	testing	0.0	0.065739185	0.603357618779168
14-59831733-59831745-AT	testing	0.0	0.22341174	0.3092033702919999
14-59831748-59831757-AT	testing	0.0	0.19827554	0.33526047761073535
14-59831761-59831774-AT	testing	0.1354559427029372	0.40050775	0.470434159516885
14-59832311-59832321-T	testing	0.0678781721746832	0.43364182	0.3145896102645838
14-59832849-59832858-TTG	testing	0.0	0.052028537	0.6577712446183706
14-59832992-59833004-TTAT	testing	0.0	0.088590294	0.530249982005967
14-59835194-59835203-ACA	testing	0.0	0.09316051	0.517704162201684
14-59835247-59835257-A	testing	0.0802743722823752	0.33081192	0.41845260985901966
14-59835491-59835500-AAT	testing	0.0	0.07487962	0.5718219195581509
14-59837035-59837045-TA	testing	2.6940987461945745	0.11601159	12.934948287703333
14-59837733-59837744-TAA	testing	0.0	0.07716474	0.5644464016937005
14-59838100-59838109-CT	testing	0.0	0.07716474	0.5644464016937005
14-59838539-59838548-GAA	testing	0.0	0.07944983	0.5572588171301137
14-59839382-59839391-TTA	testing	0.0	0.04745832	0.6781577329783766
14-59839774-59839783-T	testing	0.996179614089204	0.27711183	2.9067759929175487
14-59839782-59839791-TC	testing	0.121379425806881	0.10915628	1.058440252460414
14-59841069-59841078-ATA	testing	0.0	0.065739185	0.603357618779168
14-59841704-59841715-A	testing	0.5014977863396386	0.63244635	0.8212175353725751
14-59841716-59841727-A	testing	0.5269759580161912	0.89980423	0.6270987251336106
14-59842145-59842157-A	testing	0.2626423389503298	0.43135673	0.6824837599221333
14-59842467-59842476-T	testing	0.0	0.17770955	0.36008844492384223
14-59845721-59845730-ACT	testing	0.0	0.09087539	0.5239020074824733
14-59845913-59845923-A	testing	0.0303448564517201	0.120581806	0.5909139054366076
14-59846230-59846239-GAA	testing	0.0	0.049743414	0.6678090029388537
14-59846287-59846296-CCT	testing	0.0	0.07716474	0.5644464016937005
14-59846421-59846431-AC	testing	0.0	0.065739185	0.603357618779168
14-59851533-59851542-T	testing	0.0	0.17999467	0.3571496557416611
14-59851855-59851873-A	testing	0.6083218049301002	1.0323405	0.6255378174057186
14-59852467-59852477-TAA	testing	0.0	0.05431363	0.6480308965578737
14-59852571-59852580-ATG	testing	0.0	0.06116897	0.6204668305567752
14-59852954-59852964-AT	testing	0.0	0.11829671	0.4580921077555406
14-59853863-59853882-T	testing	0.5588553826473585	1.2585664	0.4849636960308737
14-59854639-59854664-A	testing	1.4785734200819614	2.085776	0.7222027417640057
14-59854803-59854812-TC	testing	0.1213794258068808	0.1388627	0.9268061769664363
14-59855675-59855684-TA	testing	0.0	0.03831786	0.7229724346516061
14-59856151-59856160-TCT	testing	0.0	0.088590294	0.530249982005967
14-59857083-59857092-ATA	testing	0.0910345693551606	0.04745832	1.2955157047439616
14-59858472-59858486-T	testing	0.4393699723715853	0.5950277	0.7760409727145916
14-59859636-59859645-AGA	testing	0.0	0.07259452	0.5793926713316275
14-59860043-59860052-CAG	testing	0.0	0.07259452	0.5793926713316275
14-59861299-59861308-TC	testing	0.0	0.065739185	0.603357618779168
14-59862479-59862488-ATC	testing	0.0	0.049743414	0.6678090029388537
14-59863205-59863215-A	testing	0.3808889904061526	0.26111606	1.3316743387324084
14-59864021-59864033-ACC	testing	0.0	0.14800313	0.4032207174159455
14-59864552-59864561-A	testing	5.9555305803416525	0.12972227	26.360224371549403
14-59868151-59868163-TTAT	testing	0.0	0.15028825	0.39953933115118273
14-59868444-59868456-ATA	testing	0.0	0.09316051	0.517704162201684
14-59868561-59868570-A	testing	0.0525749777501209	0.1891351	0.527694416036382
14-59869049-59869064-TTTC	testing	0.0	0.28396714	0.26043895318750454
14-59869265-59869274-CA	testing	0.0	0.05431363	0.6480308965578737
14-59869579-59869592-G	testing	1.4942052411951476	1.9303886	0.7851724744687534
14-59869627-59869637-CAC	testing	0.0	1.3179793	0.07052289127210813
14-59870700-59870709-CTG	testing	0.0	0.12515202	0.44414436077455577
14-59870755-59870765-CGC	testing	0.0	0.16856912	0.3723436261026584
14-59870867-59870878-CTC	testing	0.0	0.17542446	0.36307595919403823
14-59871077-59871086-AGC	testing	0.0	0.06802431	0.5951519753302364
14-59873580-59873589-AAT	testing	0.0	0.01546675	0.86605018327787
14-59874192-59874206-AACA	testing	0.0	0.12286693	0.44869824338675995
14-59874917-59874937-TTTG,14-59875484-59875493-T,14-59875868-59875883-TATTT,14-59876228-59876237-AG,14-59876246-59876261-A	testing	7.791063553868737	1.5282093	4.8464675603245455
14-59877795-59877806-AAG	testing	0.0	0.06345409	0.6117925834709919
14-59877970-59877979-TC	testing	0.0	0.07259452	0.5793926713316275
14-59877999-59878008-TA	testing	0.0	0.08630517	0.5367537572897199
14-59878800-59878809-TAC	testing	0.0	0.08402008	0.5434189573224836
14-59879095-59879104-T	testing	0.0303448564517201	0.18227977	0.4617576968116422
14-59879289-59879303-CT	testing	0.0	0.2142713	0.3181964118263424
14-59879758-59879767-TGT	testing	0.0	0.03146255	0.7606729064665184
14-59880044-59880061-TC	testing	0.0	0.34452254	0.22496047107082578
14-59881545-59881554-TC	training	0.0	0.08630517	0.5367537572897199
14-59881810-59881833-TTTA	validation	0.0	0.36051834	0.21714661787411116
14-59883185-59883194-GAA	validation	0.0	0.03831786	0.7229724346516061
14-59883464-59883474-AC	training	0.0	0.07487962	0.5718219195581509
14-59883525-59883537-TTTA	training	0.0	0.097730726	0.5057382938046765
14-59888223-59888232-AAT	training	0.0	0.058883846	0.6293906052601471
14-59889537-59889547-AGA	training	0.0910345693551606	0.06802431	1.1369460130808489
14-59889736-59889745-AAT	training	0.0	0.05431363	0.6480308965578737
14-59890123-59890135-ATA	validation	0.0	0.06116897	0.6204668305567752
14-59890753-59890762-A	training	9.164278891659231	0.22112665	28.849299463807288
14-59892822-59892831-TCA	training	0.0	0.09316051	0.517704162201684
14-59893511-59893520-TA	training	0.0	0.10001582	0.49996045312815757
14-59893570-59893579-A	training	0.0303448564517201	0.36280343	0.28164194127022807
14-59894782-59894792-CAG	training	0.0	0.10230094	0.4943130763505103
14-59896077-59896086-ACA	training	0.0	0.058883846	0.6293906052601471
14-59896425-59896434-AC	training	0.0	0.04745832	0.6781577329783766
14-59898319-59898328-TA	training	0.0	0.056598753	0.6385746890334433
14-59898862-59898873-TTA	training	0.0	0.111441374	0.47294433491526594
14-59899081-59899090-TAT	training	0.0	0.06802431	0.5951519753302364
14-59900351-59900369-AAAAC	training	0.0	0.4142184	0.1944698983933675
14-59900362-59900377-AAAC	training	0.0	0.51851225	0.16167828527244207
14-59901127-59901139-CT	training	0.0	0.12515202	0.44414436077455577
14-59901147-59901163-CCCTT	training	2.069315102005002	0.24740541	6.244333103520184
14-59901483-59901502-AAAG	training	0.1213794258068808	0.31481612	0.5336808651671512
14-59902262-59902272-T	training	0.0303448564517201	0.18456489	0.45804967876297076
14-59904762-59904777-TC	testing	0.0	0.30910337	0.24443699889345818
14-59904785-59904796-CT	testing	0.1213794258068807	0.29082248	0.5664449644935489
14-59904795-59904810-CA	testing	0.2426189732664443	0.33995235	0.7787638212784732
14-59905008-59905017-TTC	testing	0.0	0.0954456	0.5116513239489658
14-59906646-59906664-CAC	testing	0.0910345693551606	0.33766723	0.43648360274805276
14-59907756-59907770-TTCC	testing	0.1213794258068808	0.46077752	0.39477229009979
14-59907774-59907789-TTTC	testing	0.3638398339508375	0.44335353	0.8536612138156856
14-59907795-59907811-TTCT	testing	0.5425899743818383	0.95693195	0.6079766766269468
14-59907796-59907840-TCTTTCTTTCTTTC	testing	3.314433438642036	0.87009776	3.5196797471649
14-59907810-59907825-TCTT	testing	0.3841744006544786	0.7752657	0.55317419688042
14-59907824-59907839-TCTT	testing	0.3646309051970428	0.5664638	0.697158503128066
14-59907840-59907860-CCTT	testing	5.113771586934142	1.2357154	3.903355151055488
14-59908473-59908492-T	testing	0.9088603339451006	1.1397407	0.8137672127285169
14-59908811-59908820-AT	testing	0.2176064435299894	0.12743714	1.3964581313763855
14-59908833-59908844-AT,14-59908856-59908867-AT,14-59908879-59908888-AT,14-59908900-59908911-AT,14-59908955-59908965-TA,14-59908983-59908998-TA,14-59909022-59909031-TA,14-59909041-59909053-TA,14-59909065-59909077-TA,14-59909078-59909088-AT,14-59909098-59909110-TA,14-59909122-59909134-TA,14-59909142-59909151-TG,14-59909150-59909161-TA,14-59909162-59909173-TA	testing	1.22850694746031	1.436805	0.8644603235025329
14-59910030-59910039-CAT	testing	0.0	0.06345409	0.6117925834709919
14-59913102-59913115-TTGT	testing	0.0	0.111441374	0.47294433491526594
14-59913923-59913936-TTA	testing	0.0303448564517201	0.44506738	0.2391353092010755
14-59913907-59913919-T	testing	0.5193156954824032	0.4682041	1.0899528804568697
14-59915368-59915383-TTTG	testing	0.0	0.20970109	0.32289198594683666
14-59916266-59916278-TCCT	testing	0.0	0.15257335	0.39592458982707396
14-59916456-59916470-AAC	testing	0.0	0.2325522	0.30070467132678724
14-59916468-59916486-AAAACA	testing	0.0	0.3513779	0.22154385493840084
14-59916928-59916940-ATG	testing	0.0	0.104586035	0.48879191583140075
14-59920078-59920088-CTC	testing	0.0	0.11829671	0.4580921077555406
14-59920706-59920715-A	testing	0.0	0.12743714	0.4396819270590547
14-59921450-59921461-GAG	testing	0.0	0.081734955	0.550251876420802
14-59921717-59921738-T	testing	0.6882750430001184	1.605903	0.46208667374412166
14-59922083-59922093-A	testing	0.5506586581345234	0.7604125	0.7562171146217929
14-59922090-59922108-AAAT	testing	0.9705108721028266	0.619307	1.4882530993064529
14-59922737-59922747-GA	testing	0.0	0.09316051	0.517704162201684
14-59923956-59923967-AAC	testing	0.0	0.11601159	0.46293812290349795
14-59924176-59924186-GTG	testing	0.0	0.033747643	0.7476767272825885
14-59924530-59924539-ACC	testing	0.1286829806911784	0.07259452	1.3249724307074082
14-59924899-59924913-T	testing	0.1681221507787413	0.56475	0.4033428368239809
14-59926355-59926364-ATC	testing	0.0	0.06116897	0.6204668305567752
14-59927709-59927719-GA	testing	0.0	0.07944983	0.5572588171301137
14-59929414-59929424-A	testing	0.5178952549246375	0.26911393	1.6739960340284026
14-59930078-59930093-AATA	testing	0.0	0.1891351	0.34585908110084185
14-59934056-59934066-AGA	testing	0.0	0.0703094	0.5871666508131671
14-59934136-59934145-A	testing	0.0525749777501211	0.23140964	0.46038183364286295
14-59934156-59934170-GAG	testing	0.0	0.09087539	0.5239020074824733
14-59934648-59934658-TG	testing	0.0	0.09316051	0.517704162201684
14-59935123-59935144-A	testing	1.0229806761241675	2.1954613	0.48921786489023694
14-59935153-59935163-GTG	testing	0.0	0.47877276	0.17277938236070406
14-59935293-59935307-A	testing	0.7795370071601233	0.58274525	1.288235996017729
14-59936720-59936729-TCC	testing	0.0	0.07944983	0.5572588171301137
14-59937195-59937218-A	testing	0.6751411203704536	1.8389843	0.39976657901276125
14-59938732-59938742-AAT	testing	0.0	0.06345409	0.6117925834709919
14-59938793-59938802-AAT,14-59938868-59938879-AT,14-59938894-59938903-AT,14-59938920-59938929-AT,14-59938960-59938987-ACATATAT,14-59939014-59939025-AT,14-59939054-59939063-AT,14-59939092-59939101-AT,14-59939106-59939115-AT,14-59939116-59939125-AT	testing	3.7761466087402	3.1186457	1.2042787464119458
14-59938942-59938958-ATAC	testing	1.6055160126383958	0.69528687	2.1445293226561075
14-59941068-59941078-A	testing	0.0909599584877093	0.3559481	0.4188195070616794
14-59941396-59941405-T	testing	0.0303448564517201	0.21884152	0.4088076623512525
14-59941465-59941474-TAA	testing	0.0	0.11601159	0.46293812290349795
14-59942190-59942201-TG	testing	0.0	0.07944983	0.5572588171301137
14-59942207-59942219-AT	testing	0.0	0.23597986	0.29763688811585315
14-59942766-59942779-TC	testing	0.9932668743106196	0.40336412	2.171920545927309
14-59942778-59942788-T	testing	0.1862352604498163	0.49962437	0.47735761715257885
14-59942965-59942978-TG	testing	0.0	0.1388627	0.41865054694600706
14-59943470-59943479-A	testing	0.2663260251008162	0.15257335	1.4503748123102307
14-59944849-59944865-AC	testing	1.27251539542463	0.8815233	1.3983523319564906
14-59944866-59944886-CA	testing	1.2727087891542548	1.2996984	0.9807175525486453
14-59945146-59945159-A	testing	0.1795840373146579	0.5913144	0.40442385883276544
14-59946076-59946085-AT	testing	0.0606897129034403	0.104586035	0.7854383262447034
14-59946298-59946316-AATTAA	testing	0.1820691387103215	0.19599044	0.9529670576871385
14-59946313-59946322-TAA	testing	0.0910345693551606	0.13200736	0.8233987462947754
14-59946455-59946465-AT	testing	0.0	0.10230094	0.4943130763505103
14-59946492-59946501-T	testing	0.1473399398940841	0.34680766	0.5535713955622069
14-59946504-59946516-T	testing	0.4245012429419096	0.5523247	0.8040493376104103
14-59947257-59947266-TGA	testing	0.0	0.1388627	0.41865054694600706
14-59951990-59952002-AGGC	testing	0.0	0.11601159	0.46293812290349795
14-59952589-59952598-TA	testing	0.0	0.09087539	0.5239020074824733
14-59952623-59952633-TGT	testing	0.0910345693551606	0.15028825	0.7632582406691509
14-59952634-59952649-TTG	testing	0.0910345693551606	0.22798195	0.5824545203025978
14-59953409-59953418-TGA	testing	0.0	0.10687116	0.48339265850300256
14-59954110-59954119-TTC	testing	0.0	0.052028537	0.6577712446183706
14-59959337-59959346-TA	testing	0.0	0.08402008	0.5434189573224836
14-59961337-59961346-A	testing	0.0	0.10230094	0.4943130763505103
14-59962036-59962045-A	testing	0.0303448564517201	0.17313933	0.4772101346654109
14-59962409-59962421-T	testing	0.1892122477721658	0.48919857	0.490857008991325
14-59962780-59962793-A	testing	0.4414857401417931	0.48534244	0.9250751408727395
14-59963201-59963212-AAC	testing	0.0	0.058883846	0.6293906052601471
14-59963351-59963361-TTA	testing	0.0	0.052028537	0.6577712446183706
14-59963511-59963524-A	testing	0.222168466424121	0.61702186	0.4493147062826244
14-59965256-59965269-CTC	testing	0.0910345693551606	0.0954456	0.9774309033058847
14-59965525-59965534-TGA	testing	0.0	0.065739185	0.603357618779168
14-59965882-59965920-A	testing	7.833655163424106	6.2995186	1.2397268699905186
14-59967889-59967901-ATA	testing	0.0	0.07944983	0.5572588171301137
14-59967914-59967923-GTT	testing	0.0	0.11601159	0.46293812290349795
14-59968272-59968282-GAG	testing	0.0	0.045173198	0.688832383509248
14-59968594-59968604-GGT	testing	0.0910345693551606	0.03146255	1.453148211069697
14-59969212-59969221-CTT	testing	0.0910345693551606	0.07487962	1.0923775415063264
14-59969618-59969627-GAA	testing	0.0	0.06802431	0.5951519753302364
14-59970682-59970691-TGA	testing	0.0	0.09316051	0.517704162201684
14-59970779-59970788-T	testing	0.0	0.21884152	0.31363543869694266
14-59971995-59972004-ATG	testing	0.0	0.097730726	0.5057382938046765
14-59975012-59975024-AT,14-59975034-59975052-AT,14-59975066-59975085-TG,14-59975089-59975101-TA,14-59975102-59975112-AT,14-59975113-59975126-TA,14-59975127-59975139-TA,14-59975140-59975150-AT,14-59975151-59975164-TA,14-59975165-59975177-TA	testing	5.889251826900376	1.9029673	2.990189518770664
14-59976233-59976244-TAA	testing	0.0	0.1137265	0.46788769759482335
14-59976496-59976506-TAA	testing	0.0	0.065739185	0.603357618779168
14-59976900-59976909-AAC	testing	0.0	0.052028537	0.6577712446183706
14-59977568-59977602-TG	testing	1.529321499321766	4.380026	0.3636857239939604
14-59978890-59978899-GT	testing	0.0	0.013181686	0.8835351684017148
14-59979611-59979620-A	testing	0.0428943268970594	0.22798195	0.4356774112022306
14-59979962-59979975-ATA	testing	0.0	0.12972227	0.4353082528742207
14-59980040-59980051-CT	testing	0.1354559427029372	0.111441374	1.1135755422348759
14-59981945-59981954-TGA	testing	0.0	0.06116897	0.6204668305567752
14-59983367-59983376-ATT	testing	0.0	0.033747643	0.7476767272825885
14-59983570-59983579-AG	testing	0.0	0.017751873	0.8492433916528869
14-59984330-59984341-TGG	testing	0.0	0.104586035	0.48879191583140075
14-59984614-59984623-CCT	testing	0.0	0.08402008	0.5434189573224836
14-59985963-59985979-TTCT	testing	3.4846346898213336	0.27939695	9.448243297215052
14-59986068-59986081-TTTC	testing	0.0	0.18227977	0.35425847201164995
14-59986739-59986751-GTG	testing	0.0	0.07716474	0.5644464016937005
14-59987052-59987061-TA	testing	0.0	0.088590294	0.530249982005967
14-59987406-59987415-CAA	testing	9.352237824987348	0.18227977	33.4853532897074
14-59988458-59988467-AT	testing	0.0606897129034403	0.081734955	0.8841981604663798
14-59989260-59989271-TCT	testing	0.0	0.081734955	0.550251876420802
14-59989927-59989944-T	testing	0.3512550287485165	0.94779146	0.43067255840061586
14-59990075-59990084-CAC	testing	0.0	0.06802431	0.5951519753302364
14-59990574-59990585-A	testing	0.1045834542734066	0.36737365	0.43772997102726396
14-59991749-59991758-GCA,14-59991852-59991864-GCCT	testing	0.0	0.24169263	0.29266068747224666
14-59993853-59993862-AAT	testing	0.0	0.11601159	0.46293812290349795
14-59994169-59994178-A	testing	0.0	0.22569686	0.30703397017705364
14-59994263-59994272-TCA	testing	0.0	0.11601159	0.46293812290349795
14-59995008-59995018-A	testing	0.9158243766897886	0.35023534	2.2562075573405425
14-59995536-59995555-TGTAC	testing	0.0	0.3410949	0.22670858357237866
14-59995725-59995735-T	testing	0.4474744518990926	0.45078015	0.9939981531634584
14-59995739-59995755-TATTT	testing	0.0	0.24740541	0.28784813684968236
14-59996199-59996209-T	testing	0.0428943268970594	0.2828246	0.3732631782206771
14-59996284-59996299-TTTTG	testing	0.0	0.1137265	0.46788769759482335
14-59997203-59997212-ATT	testing	0.0	0.07716474	0.5644464016937005
14-59999078-59999088-T	testing	0.1382373762189171	0.3559481	0.5225098563167981
14-59999172-59999182-GAA	testing	0.0	0.06345409	0.6117925834709919
14-59999846-59999857-AAT	testing	0.0	0.14343292	0.4107907837608817
14-60001188-60001210-TG	testing	0.978952921042374	1.8389843	0.5564526340117215
14-60002623-60002632-TTA	testing	0.0	0.052028537	0.6577712446183706
14-60003103-60003112-AT	testing	0.0	0.07259452	0.5793926713316275
14-60003707-60003716-AAT	testing	0.0	0.049743414	0.6678090029388537
14-60003990-60004000-TA	testing	0.0	0.07259452	0.5793926713316275
14-60004462-60004472-TAA	testing	0.0	0.04745832	0.6781577329783766
14-60004881-60004905-AC	testing	2.4921817647365856	1.7567203	1.3961078385024313
14-60005096-60005106-TA	testing	0.0	0.10001582	0.49996045312815757
14-60006158-60006167-AAG	testing	0.0	0.06802431	0.5951519753302364
14-60006434-60006443-AAT	testing	0.0	0.08402008	0.5434189573224836
14-60007940-60007962-A	testing	0.8570195077769293	1.7475798	0.5179854790450346
14-60012936-60012960-TTTA	testing	1.736028321359143	0.35252044	4.057337877067261
14-60012963-60012976-TTA	testing	1.736028321359143	0.37537152	3.862301892547418
14-60013790-60013799-TAT	testing	0.0	0.045173198	0.688832383509248
14-60014384-60014394-T	testing	0.1045834542734064	0.23712242	0.6068521170244517
14-60014713-60014724-ATT	testing	0.0	0.10001582	0.49996045312815757
14-60015596-60015608-GGAA	testing	0.0	0.10001582	0.49996045312815757
14-60017919-60017935-TTTCC	testing	0.0	0.28967994	0.2566208565932339
14-60018497-60018509-TTTC	testing	0.0	0.10001582	0.49996045312815757
14-60018600-60018609-T	testing	0.4594375060960825	0.29425013	1.418991304063952
14-60019510-60019525-AAAC	testing	0.2966318037018892	0.15714356	1.542452798358587
14-60019836-60019845-AT,14-60019874-60019884-AT	testing	0.0	0.11601159	0.46293812290349795
14-60022565-60022574-TAT	testing	0.0	0.07716474	0.5644464016937005
14-60023072-60023081-AT	testing	0.0	0.097730726	0.5057382938046765
14-60023443-60023452-GGA	testing	0.1575311083743773	0.07487962	1.4726193273657462
14-60025069-60025079-T	testing	0.1357188305059714	0.6044538	0.33461219246169355
14-60025275-60025285-T	testing	0.080274372282375	0.21884152	0.5654043183659864
14-60025679-60025694-A	testing	0.7369813080027975	0.7649827	0.9676278011141697
14-60027707-60027716-ATG	testing	0.0	0.06345409	0.6117925834709919
14-60028106-60028115-ATT	testing	0.0	0.1639989	0.37878945707728323
14-60029951-60029960-A	testing	0.4345337508016563	0.10230094	2.642270227719438
14-60030593-60030604-ATT	testing	0.0	0.05431363	0.6480308965578737
14-60030830-60030839-A	testing	0.0428943268970595	0.16856912	0.5320579182634977
14-60031532-60031541-TA	testing	0.0	0.08402008	0.5434189573224836
14-60034015-60034038-T	testing	1.574950360260793	2.1040568	0.7599397439579566
14-60034047-60034056-TC	testing	1.573207810293901	2.9358368	0.5511520943068814
14-60035103-60035116-T	testing	0.4670005001262431	0.60673887	0.8022772259947202
14-60035191-60035205-TTAT	testing	0.2966318037018897	0.13200736	1.7095656090474443
14-60036418-60036427-TCC	testing	0.0	0.07259452	0.5793926713316275
14-60036728-60036739-T	testing	0.2226035151114115	0.44849503	0.588161236595729
14-60036761-60036772-TTA	testing	0.0	0.10915628	0.47811139115689
14-60036774-60036784-TA	testing	0.0	0.10230094	0.4943130763505103
14-60039495-60039505-GT	testing	0.0	0.06116897	0.6204668305567752
14-60040373-60040382-ATT	testing	0.0	0.049743414	0.6678090029388537
14-60041710-60041719-TTA	testing	0.0	0.08402008	0.5434189573224836
14-60042360-60042372-AGGC	testing	0.0	0.097730726	0.5057382938046765
14-60043279-60043293-CTTT	testing	2.365317029070908	0.17313933	9.025858813781626
14-60043756-60043778-T	testing	1.086993141735496	1.7110181	0.6554286463152942
14-60045051-60045068-T	testing	1.490613301814959	1.0734725	1.3554755665897231
14-60045241-60045255-TTCT	testing	0.0	0.17542446	0.36307595919403823
14-60045258-60045267-A	testing	0.1881868214662604	0.17542446	1.0463370663094353
14-60047244-60047259-TTTC	testing	1.7546188396485247	0.1891351	6.414367676731483
14-60049990-60050014-ATTTT	testing	0.6026873871523695	0.5364004	1.1041592480965905
14-60050144-60050153-CAC	testing	0.0	0.10915628	0.47811139115689
14-60050784-60050796-TGTT	testing	0.0	0.12515202	0.44414436077455577
14-60052223-60052238-GAAG	testing	0.0	0.11601159	0.46293812290349795
14-60053383-60053421-CA	testing	4.796356182716283	3.7401955	1.275027842388827
14-60053605-60053617-GGAA	testing	0.0	0.1388627	0.41865054694600706
14-60054323-60054332-ATT	testing	0.0	0.036032766	0.7351170085007314
14-60054387-60054398-CT	testing	0.2091669085468129	0.06802431	1.8400129632837827
14-60054767-60054780-T	testing	0.0958438189460604	0.45620728	0.3521058173601403
14-60055731-60055746-A	testing	1.114209864265968	0.77183807	1.3927011288529394
14-60055906-60055921-A	testing	0.4870987947057771	0.6141655	0.8220766680913276
14-60057653-60057669-A	testing	0.4636702631810596	0.67129326	0.7308118616012016
14-60058927-60058937-TAA	testing	0.0	0.07259452	0.5793926713316275
14-60059300-60059311-ATT	testing	0.0910345693551606	0.08630517	1.0253852287360603
14-60059929-60059938-AGA	testing	0.0	0.08402008	0.5434189573224836
14-60060742-60060762-AAAAT	testing	0.0	0.32966936	0.23273709812587057
14-60062810-60062819-CAG	testing	0.0	0.08402008	0.5434189573224836
14-60062894-60062908-T	testing	0.4999826018987616	0.5317587	0.9497021598574924
14-60063442-60063458-A	testing	0.2752703719955502	0.72956353	0.45237086543034294
14-60065240-60065249-GTG	testing	0.0	0.07944983	0.5572588171301137
14-60065311-60065320-A	testing	0.1422882478079852	0.15485847	0.9506776361326552
14-60065320-60065329-T	testing	0.2798931316623992	0.14114779	1.5753539838055295
14-60065357-60065366-CAC	testing	0.2427588516137618	0.120581806	1.5538854170672707
14-60065647-60065666-A	testing	4.851977969585725	1.5464902	3.007596382648208
14-60067740-60067760-AT	testing	7.394346158976586	1.9760908	3.60983544601064
14-60069265-60069275-GTG	testing	0.0	0.09087539	0.5239020074824733
14-60070007-60070016-CT	testing	0.0	0.097730726	0.5057382938046765
14-60072996-60073005-TGC	testing	0.0	0.06802431	0.5951519753302364
14-60074387-60074400-AAAC	testing	0.0	0.104586035	0.48879191583140075
14-60074407-60074418-CAT	testing	0.0	0.058883846	0.6293906052601471
14-60075424-60075437-TTA	testing	0.0	0.13200736	0.43102080899502504
14-60075780-60075789-TA	testing	0.1050207389162516	0.056598753	1.3092105459885215
14-60076168-60076177-TGA	testing	0.0	0.1137265	0.46788769759482335
14-60078597-60078608-A	testing	0.5619651582918783	0.58931494	0.9603232425107141
14-60078696-60078705-TCA	testing	0.0	0.111441374	0.47294433491526594
14-60079429-60079439-AAT	testing	0.0	0.056598753	0.6385746890334433
14-60081428-60081439-T	testing	0.4783549774822176	0.6701507	0.7509633861038075
14-60082060-60082072-A	testing	0.1547893373206132	0.47191742	0.44550022155403696
14-60082106-60082118-CTTC	testing	0.0	0.13200736	0.43102080899502504
14-60083272-60083281-TAT	testing	0.0	0.065739185	0.603357618779168
14-60084099-60084108-ACT	testing	0.0	0.045173198	0.688832383509248
14-60088888-60088897-TTC	testing	0.0	0.08630517	0.5367537572897199
14-60089567-60089578-AAT	testing	0.0	0.06116897	0.6204668305567752
14-60089707-60089725-TGTTTT	testing	1.2154767420928	0.4290716	2.486386988250362
14-60089726-60089739-T	testing	1.7288968640705078	0.9066595	1.8167978984656756
14-60090970-60090985-AAAT	testing	0.1213794258068808	0.11829671	1.0141216778158535
14-60091093-60091108-A	testing	0.5062072793595249	0.5856016	0.8841975855358635
14-60091374-60091383-G	testing	0.428821572689537	1.1351705	0.4281364983130158
14-60091971-60091980-GCT	testing	0.0	0.16171378	0.38209680820016434
14-60094104-60094116-AT	testing	0.0	0.25197563	0.2841105789057044
14-60094761-60094770-C	testing	0.7259965389251622	0.97978306	0.7649652689727899
14-60095791-60095803-A	testing	0.1454529879381888	0.3353821	0.5637645368015562
14-60095834-60095843-A	testing	0.0303448564517201	0.20056066	0.4336723789857265
14-60098798-60098807-GTG	testing	0.1286829806911781	0.07944983	1.2743560731775454
14-60098944-60098957-A	testing	0.2905571440005922	0.43307054	0.732655651915396
14-60099141-60099150-TAG	testing	0.0	0.033747643	0.7476767272825885
14-60099905-60099915-A	testing	0.0606057519968751	0.15942869	0.6190747522830844
14-60100231-60100241-A	testing	0.0607176740718916	0.35480553	0.35337669282933215
14-60100254-60100265-CA	testing	0.1715773075882378	0.12743714	1.1940763394590603
14-60100445-60100454-CCA	testing	0.0	0.09316051	0.517704162201684
14-60100912-60100926-TTCC	testing	0.0	0.1891351	0.34585908110084185
14-60104318-60104347-A	testing	6.688861476597618	1.9486696	3.313790313771249
14-60105514-60105524-TA	testing	0.2623368044965735	0.15257335	1.4345805069955853
14-60106381-60106390-AAT	testing	0.0	0.08630517	0.5367537572897199
14-60109440-60109457-TTTGT	testing	0.3034485645172021	0.14800313	1.6267881962505961
14-60112118-60112127-ATA	testing	0.0	0.022322118	0.8175136405012216
14-60112362-60112371-T	testing	0.141630637160018	0.2325522	0.7265946132968539
14-60113357-60113369-TTA	testing	0.0	0.0703094	0.5871666508131671
14-60113367-60113381-TAC	testing	0.0	0.14114779	0.41468346029627723
14-60113515-60113525-CCA	testing	0.0	0.10001582	0.49996045312815757
14-60114429-60114439-TCC	testing	0.0	0.08402008	0.5434189573224836
14-60114577-60114590-GT	testing	0.0	0.22341174	0.3092033702919999
14-60114591-60114600-T	testing	0.4408162681562691	0.26340118	1.4882072429051254
14-60114684-60114693-T	testing	0.074363659922375	0.26911393	0.47238439341038957
14-60114955-60114965-T	testing	0.3635318075094357	0.30910337	1.133043239192666
14-60116700-60116709-A	testing	0.0	0.15257335	0.39592458982707396
14-60117207-60117223-CACT	testing	0.0	0.2325522	0.30070467132678724
14-60118117-60118129-T	testing	0.5128066841587298	0.49948156	1.022227746519392
14-60118604-60118614-TG	testing	0.4803758998622005	0.07487962	3.3187166112449265
14-60118625-60118634-TAC	testing	0.0	0.0703094	0.5871666508131671
14-60121161-60121181-T	testing	0.8607190603675956	1.5464902	0.5834951585910414
14-60121584-60121593-T	testing	0.4334778121636417	0.166284	2.003416698576113
14-60122790-60122811-TGTTT	testing	0.0	0.18456489	0.3514136968900134
14-60124651-60124660-TGA	testing	0.0	0.07716474	0.5644464016937005
14-60127017-60127027-ATT	testing	0.0	0.045173198	0.688832383509248
14-60127026-60127037-AAC	testing	0.0	0.06802431	0.5951519753302364
14-60127619-60127629-ATA	testing	0.0	0.10687116	0.48339265850300256
14-60128146-60128158-GA	testing	0.0	0.13200736	0.43102080899502504
14-60128908-60128917-T	testing	0.0429338790741091	0.17770955	0.5146883824272845
14-60129076-60129086-GTG	testing	0.0	0.13429248	0.4268169426521927
14-60129240-60129253-A	testing	0.8826893359980722	0.4290716	1.8573843993857773
14-60130469-60130478-CAT	testing	0.0	0.049743414	0.6678090029388537
14-60130794-60130806-T	testing	0.2402091492206322	0.41079074	0.6660440814190017
14-60131502-60131512-AGT	testing	0.0	0.049743414	0.6678090029388537
14-60131563-60131575-TAAA	testing	0.0	0.09316051	0.517704162201684
14-60132730-60132740-A	testing	0.0	0.2428352	0.2916853345280765
14-60132906-60132916-CA	testing	0.0	0.0703094	0.5871666508131671
14-60133940-60133951-CTC	testing	0.0	0.14800313	0.4032207174159455
14-60135556-60135568-T	testing	0.1094254484221107	0.39822263	0.42034511443631273
14-60136107-60136120-A	testing	0.469020586738032	0.4290716	1.075507713394618
14-60136419-60136429-TGA	testing	0.0	0.07716474	0.5644464016937005
14-60136472-60136481-TA	testing	0.0	0.088590294	0.530249982005967
14-60137931-60137942-A	testing	0.1560588733121983	0.52026176	0.4128238911781348
14-60137951-60137961-GTG	testing	0.0910345693551606	0.14800313	0.7702909610663405
14-60138096-60138111-A	testing	0.2484550970421871	0.65301234	0.46274818954784613
14-60138796-60138807-AT	testing	0.0	0.1639989	0.37878945707728323
14-60139750-60139759-AAT	testing	0.0910345693551606	0.065739185	1.152621628706335
14-60139952-60139962-A	testing	0.4526337639896624	0.26340118	1.5207263883668798
14-60140601-60140619-AC	testing	1.109197005860729	0.8312509	1.2984653285819419
14-60140623-60140632-AC	testing	0.0	0.15257335	0.39592458982707396
14-60142642-60142654-AAGA	testing	0.0	0.0703094	0.5871666508131671
14-60142965-60142988-AAAG	testing	1.8154894384236184	0.41993117	3.6841211855477303
14-60145534-60145543-GTG	testing	0.0	0.0703094	0.5871666508131671
14-60145689-60145698-A	testing	0.4181836664736942	0.17313933	1.8971404318583271
14-60145826-60145838-AAT	testing	0.0	0.07944983	0.5572588171301137
14-60146015-60146025-TA	testing	0.0	0.1639989	0.37878945707728323
14-60146026-60146035-AT	testing	0.0	0.1388627	0.41865054694600706
14-60146330-60146339-TAC	testing	0.0	0.052028537	0.6577712446183706
14-60146384-60146393-A	testing	0.0525103694581257	0.11601159	0.7060286416026368
14-60146667-60146680-TG	testing	0.0606897129034403	0.57389045	0.2384507940473712
14-60146681-60146690-TG	testing	0.9815657962901094	0.26111606	2.9950642358307453
14-60146689-60146701-TA	testing	0.8861969944182597	0.462777	1.7523761532867543
14-60147490-60147499-AT	testing	0.0	0.06116897	0.6204668305567752
14-60148789-60148799-AC	testing	0.0	0.017751873	0.8492433916528869
14-60150196-60150211-A	testing	1.4473239836033307	0.8769531	1.583826269248064
14-60150324-60150334-TTA	testing	0.0	0.08630517	0.5367537572897199
14-60151536-60151551-A	testing	0.6675874775650328	0.64272934	1.0334686355126792
14-60152356-60152365-TTC	testing	0.0	0.06116897	0.6204668305567752
14-60153702-60153718-ATAA	testing	3.633328517694249	0.17313933	13.668220236515367
14-60154576-60154586-TGC	testing	0.0	0.033747643	0.7476767272825885
14-60155309-60155318-GTG	testing	0.0	0.07716474	0.5644464016937005
14-60156219-60156229-A	testing	0.0428943268970593	0.20741597	0.4648240197054802
14-60156318-60156332-A	testing	0.2073923850127376	0.5352578	0.48388604596864077
14-60157585-60157594-TAT	testing	0.0	0.07487962	0.5718219195581509
14-60158232-60158255-A	testing	1.8880267814158191	1.4002432	1.325136338838809
14-60160186-60160196-GTG	testing	0.3150622167487545	0.13429248	1.7715558636314515
14-60160314-60160335-CAAAAAA	testing	0.6449484079870597	0.6318751	1.01786275825897
14-60160329-60160339-A	testing	0.1422047207988455	0.5456122	0.3751551175749862
14-60160343-60160361-T	testing	0.4644520733709291	1.0963236	0.4718222338595753
14-60161426-60161442-AAGAA	testing	0.3034485645172022	0.23826495	1.1926998777650544
14-60162378-60162393-A	testing	0.2731720647787742	0.63815916	0.5055441766498897
14-60162628-60162637-T	testing	0.0428943268970594	0.15485847	0.560681098403594
14-60163169-60163180-A	testing	0.0959323255850569	0.50633687	0.3231410380586899
14-60163209-60163241-AATAAGCATATGACTA	testing	6.766638294587528	1.2722771	5.003827794391911
14-60164178-60164199-T	testing	0.9954931497320552	1.5556307	0.6616772386088607
14-60165288-60165298-CAG	testing	0.0910345693551606	0.1891351	0.6607104061567088
14-60165446-60165456-GGA	testing	0.0	0.25426072	0.28227797877224436
14-60165612-60165627-AAAT	testing	0.0	0.120581806	0.45334654663222773
14-60167077-60167086-AAT	testing	0.0	0.042888105	0.6998483183747171
14-60167500-60167540-AGGCCCATTCATGGCAGCTA	testing	2.623368044965739	5.385474	0.4964690462420821
14-60169111-60169126-AAAC	testing	1.140084984743155	0.28396714	3.2296643529004982
14-60169133-60169161-A	testing	4.285127246615319	2.0766356	2.0146354523537697
14-60170052-60170061-TA	testing	0.1715773075882377	0.12972227	1.182198432865206
14-60171163-60171183-TTCTG	testing	0.1517242822586012	0.5279026	0.4008970217014569
14-60172474-60172483-AG	testing	0.0	0.052028537	0.6577712446183706
14-60172608-60172621-A	testing	0.1283263528072409	0.44620994	0.4180194025894895
14-60172626-60172635-T	testing	0.0429338790741093	0.36737365	0.30582357194101406
14-60173072-60173081-TG	testing	0.0	0.04745832	0.6781577329783766
14-60174234-60174243-T	testing	0.1277297603022836	0.20970109	0.7353211456320145
14-60174737-60174746-CT	testing	0.0	0.0954456	0.5116513239489658
14-60176357-60176367-A	testing	0.0303448564517201	0.18684998	0.4544007862636773
14-60176841-60176851-CTC	testing	0.0	0.11601159	0.46293812290349795
14-60177719-60177730-G	testing	0.6551584120775907	1.3865325	0.5079999341269638
14-60179000-60179014-T	testing	1.003011226118092	0.6547262	1.4614720227257143
14-60179142-60179158-ATAG	testing	0.0	0.23369473	0.29967509525847175
14-60179999-60180008-GAT	testing	0.0	0.052028537	0.6577712446183706
14-60180146-60180157-AAC	testing	0.1286829806911782	0.065739185	1.3797761868515173
14-60181926-60181936-TAA	testing	0.0	0.07487962	0.5718219195581509
14-60182510-60182526-TGT	testing	0.1286829806911782	0.20056066	0.7608546663797524
14-60183925-60183934-CTT	testing	0.2224738527764174	0.024607211	2.5879228833427415
14-60184823-60184834-AG	testing	0.0	0.07259452	0.5793926713316275
14-60185314-60185333-GCAAAT	testing	0.0	0.20970109	0.32289198594683666
14-60185633-60185642-AC	testing	0.0	0.036032766	0.7351170085007314
14-60185672-60185686-CT	testing	0.0	0.1639989	0.37878945707728323
14-60186749-60186758-AGG	testing	0.0	0.07716474	0.5644464016937005
14-60186824-60186845-A	testing	0.733004630296021	1.1900132	0.6457334159805659
14-60190807-60190821-AAT	testing	0.0	0.088590294	0.530249982005967
14-60192021-60192030-GCA	testing	0.0	0.036032766	0.7351170085007314
14-60192894-60192906-ATTC	testing	0.0	0.09316051	0.517704162201684
14-60193633-60193642-ACT	testing	0.0	0.06345409	0.6117925834709919
14-60194635-60194653-TTG	testing	0.0	0.28967994	0.2566208565932339
14-60196811-60196823-AATG	testing	0.0	0.10687116	0.48339265850300256
14-60198895-60198904-AG	testing	0.0	0.036032766	0.7351170085007314
14-60199864-60199874-A	testing	0.1642693211624127	0.23369473	0.7919493399323768
14-60200000-60200011-AG	testing	0.0	0.08630517	0.5367537572897199
14-60200628-60200640-AAAT	testing	0.0	0.07487962	0.5718219195581509
14-60202425-60202439-A,14-60202578-60202587-T,14-60202630-60202639-T	testing	0.3973939343375766	1.5373498	0.3037798852374591
14-60202790-60202810-T	testing	0.7469366110925358	1.0551916	0.7331568296484634
14-60203847-60203856-TG	testing	0.0	0.10230094	0.4943130763505103
14-60205498-60205508-TG	testing	0.0	0.0954456	0.5116513239489658
14-60205574-60205583-T	testing	0.1277297603022843	0.20970109	0.7353211456320167
14-60205653-60205664-A	testing	0.0525749777501206	0.31481612	0.3678135212057829
14-60206719-60206734-AAAG	testing	0.0	0.1137265	0.46788769759482335
14-60207016-60207032-TC	testing	0.0606897129034402	0.37651408	0.33721923369701945
14-60207295-60207306-GT	testing	0.5811376543111876	0.20970109	2.199338899037093
14-60207305-60207319-GA	testing	0.1050207389162516	0.31481612	0.4942448690669292
14-60207925-60207935-TG	testing	0.0	0.06116897	0.6204668305567752
14-60207941-60207953-TG	testing	0.0606897129034402	0.19827554	0.5387290989513931
14-60207963-60207978-TG	testing	0.0	0.43078545	0.1884000399784885
14-60208532-60208580-GGAT	testing	3.627663990006629	2.2594442	1.5798907174861898
14-60209933-60209942-A	testing	0.0429338790741091	0.14114779	0.592723155680212
14-60210251-60210260-CAA	testing	0.0	0.10915628	0.47811139115689
14-60210770-60210779-T	testing	0.4490373530006688	0.20513088	1.7993503410755045
14-60210934-60210954-T	testing	1.1814422785484413	1.3728218	0.8700592824932665
14-60211819-60211835-GT,14-60211843-60211871-GT	testing	3.049709381702852	3.8864424	0.7901053284258797
14-60213641-60213660-TTTC	testing	2.996532297792466	0.5696058	4.624410806764915
14-60213657-60213667-T	testing	2.6185206943511226	0.4067918	5.364176559982073
14-60214597-60214607-GT	testing	0.0	0.056598753	0.6385746890334433
14-60216147-60216156-T	testing	0.0	0.15942869	0.38546237889109336
14-60216834-60216846-TTAA	testing	0.1213794258068807	0.10915628	1.0584402524604124
14-60218061-60218075-CA	testing	0.8668401050373701	0.73870397	1.1527787391269533
14-60218077-60218115-AC	testing	2.6001515163747	3.8315997	0.6867819011113212
14-60219714-60219723-CA	testing	0.0	0.06345409	0.6117925834709919
14-60221101-60221110-CTG	testing	0.0	0.049743414	0.6678090029388537
14-60221192-60221202-GAG	testing	0.0910345693551606	0.10687116	0.9234470834656731
14-60221394-60221403-ACC	testing	0.0	0.058883846	0.6293906052601471
14-60221631-60221640-TAG	testing	0.2401879499311005	0.19827554	1.1405157457131767
14-60221648-60221664-A	testing	1.240893366547362	0.9295106	1.302457076738561
14-60221766-60221775-CTT	testing	0.6764923332347734	0.7912615	0.871228402926384
14-60221770-60221796-TTCTTT	testing	0.7244910894179648	1.1397407	0.665051239680979
14-60221791-60221806-T	testing	0.7147028850267925	0.8221105	0.8835198005301886
14-60222905-60222914-GCA	testing	0.0	0.056598753	0.6385746890334433
14-60223189-60223198-GTG	training	0.0910345693551606	0.06345409	1.1687353271806207
14-60223299-60223318-TTTATT	training	0.2573659613823565	0.34909278	0.7957508499298442
14-60224237-60224248-TAT	training	0.0	0.058883846	0.6293906052601471
14-60224570-60224581-TAT	training	0.0	0.040602982	0.7112224689516187
14-60227776-60227787-CAC	training	0.0	0.09316051	0.517704162201684
14-60228356-60228365-AT	training	0.0	0.12286693	0.44869824338675995
14-60228474-60228486-AGTG	training	0.0	0.06345409	0.6117925834709919
14-60228588-60228597-TAA	training	0.0	0.07944983	0.5572588171301137
14-60228778-60228788-T	training	0.0856896706599749	0.38451198	0.38325093769606056
14-60230322-60230332-GTG	testing	0.0	0.12515202	0.44414436077455577
14-60230461-60230481-A	testing	0.7536194147813438	1.2539961	0.6304445151513683
14-60231966-60231976-TTA	testing	0.0	0.045173198	0.688832383509248
14-60233519-60233535-AC	testing	0.1050207389162511	0.4813435	0.35266712178987314
14-60233672-60233686-TTG	testing	0.0910345693551606	0.14343292	0.7847524047082893
14-60234561-60234570-A	testing	0.0741579509254726	0.12515202	0.7735127178760047
14-60235565-60235575-TGA	testing	0.0	0.03831786	0.7229724346516061
14-60235972-60235981-AT	testing	0.0	0.042888105	0.6998483183747171
14-60236319-60236331-GA	testing	0.1213794258068807	0.045173198	1.5249331753846236
14-60236783-60236798-T	testing	0.6267591363212096	0.6838613	0.9271527199023726
14-60237825-60237835-GTG	testing	0.0	0.10001582	0.49996045312815757
14-60237966-60237983-A	testing	0.4998731072698449	0.8975191	0.601365033782155
14-60239246-60239258-TGAA	testing	0.0	0.058883846	0.6293906052601471
14-60239817-60239827-GTG	testing	0.181817255990625	0.17999467	1.006509359591113
14-60239956-60239973-AT,14-60239990-60239999-AT,14-60240036-60240060-ATATATAC,14-60240078-60240089-AT,14-60240088-60240102-AC	testing	3.8482330346246254	1.7384394	2.1476003150414558
14-60240472-60240481-A	testing	0.1169677692306422	0.12286693	0.9735305692533306
14-60241049-60241059-A	testing	0.060605751996875	0.18456489	0.5643906105102249
14-60241434-60241443-A	testing	0.0303448564517201	0.17770955	0.4693567666352134
14-60243162-60243176-TG	testing	0.0	0.25083306	0.2850358515243689
14-60243588-60243600-TATT	testing	0.0	0.120581806	0.45334654663222773
14-60244284-60244294-ATG	testing	0.0	0.07944983	0.5572588171301137
14-60244530-60244540-GCT	testing	0.0	0.05431363	0.6480308965578737
14-60244606-60244615-T	testing	0.1560588733121977	0.24740541	0.7370606960674494
14-60245361-60245371-TTA	testing	0.0	0.06345409	0.6117925834709919
14-60246514-60246524-TCA	testing	0.0	0.06116897	0.6204668305567752
14-60246898-60246907-TCT	testing	0.0	0.06345409	0.6117925834709919
14-60247627-60247655-A	testing	2.1022017384791183	2.78959	0.7621156421773049
14-60247723-60247732-AGC	testing	0.0	0.056598753	0.6385746890334433
14-60248986-60248995-GGC	testing	0.0	0.27939695	0.26357618320337056
14-60248993-60249004-GCA	testing	0.0	0.24626285	0.2887979464155626
14-60249134-60249144-GCG	testing	0.0910345693551606	0.17085424	0.7053039648009962
14-60249223-60249247-GGC	testing	0.8678909594638942	0.9066595	0.9614879305901292
14-60249260-60249269-GC	testing	0.0	0.24740541	0.28784813684968236
14-60249415-60249425-TCC	testing	0.0	0.14343292	0.4107907837608817
14-60249595-60249604-CGC	testing	0.0	0.2348373	0.29865250974129826
14-60249623-60249638-GCC	testing	0.0	0.35709065	0.2187749847869345
14-60249728-60249744-GCG	testing	0.0	0.51333505	0.16304302191762887
14-60251613-60251622-T	testing	0.0800626499770335	0.17542446	0.653764193554318
14-60253965-60253974-T	testing	0.7597772710750061	0.3056757	2.1193708942266105
14-60255064-60255073-TTC,14-60255159-60255173-T,14-60255169-60255188-TTTTG	testing	4.916562778631926	2.3234274	2.0700280844525922
14-60255656-60255665-AGG	testing	0.2720950113298096	0.024607211	2.9861434851455715
14-60256430-60256439-A	testing	0.5525234306090225	0.22112665	2.0319815580831504
14-60256437-60256448-AAG	testing	0.5444776773532898	0.15257335	2.5516456005880657
14-60258402-60258414-AATA	testing	0.0	0.09087539	0.5239020074824733
14-60261186-60261195-AGA	testing	0.1286829806911782	0.07487962	1.3076594098910908
14-60262133-60262142-TAG	testing	0.0	0.056598753	0.6385746890334433
14-60262684-60262699-CAAA	testing	0.1715773075882378	0.13657758	1.147941861558639
14-60262890-60262899-TAC	testing	0.0	0.06802431	0.5951519753302364
14-60263078-60263087-GTG	testing	0.0	0.049743414	0.6678090029388537
14-60263216-60263226-A	testing	0.0303448564517201	0.19370532	0.4437946730134821
14-60263955-60263967-T	testing	0.4495973838201388	0.39536625	1.1094768442947793
14-60264325-60264335-T	testing	0.1089902627541741	0.20056066	0.6953347212977709
14-60265263-60265272-TAG	testing	0.0	0.045173198	0.688832383509248
14-60266178-60266190-TTTA	testing	0.3202505999081341	0.10230094	2.077353668787372
14-60266484-60266493-TTA	testing	0.0	0.03146255	0.7606729064665184
14-60267857-60267867-CA	testing	0.0	0.06116897	0.6204668305567752
14-60268321-60268333-A	testing	0.1214213699741663	0.4090769	0.4349468026818076
14-60268561-60268571-TTTTA	testing	1.446367584860638	0.09316051	8.005609349761182
14-60268578-60268588-TG	testing	0.0	0.120581806	0.45334654663222773
14-60268665-60268676-T	testing	0.0525749777501207	0.3182438	0.36479913808673475
14-60268941-60268955-T	testing	0.3581458533542839	0.66729426	0.5970927677137633
14-60271216-60271225-TG	testing	0.0	0.088590294	0.530249982005967
14-60271783-60271793-T	testing	0.0428943268970593	0.33081192	0.3316861030610743
14-60272042-60272057-T	testing	0.4052939975481684	0.67814857	0.6493541426776231
14-60272690-60272715-A	testing	1.4564820236067697	1.8846865	0.7842457857232211
14-60272938-60272947-T	testing	0.0303448564517201	0.22569686	0.40020298768529766
14-60274177-60274187-GT	testing	0.0	0.08402008	0.5434189573224836
14-60274908-60274917-A	testing	0.0	0.12743714	0.4396819270590547
14-60275069-60275083-T	testing	0.5394345536776939	0.55932283	0.9698352985557831
14-60275144-60275153-AGA	testing	0.0	0.07716474	0.5644464016937005
14-60275844-60275864-T	testing	1.179049231114095	1.2585664	0.9414697957450552
14-60277525-60277534-ATA	testing	0.0	0.088590294	0.530249982005967
14-60277805-60277814-GCA	testing	0.0	0.03831786	0.7229724346516061
14-60278137-60278146-TTA	testing	0.0	0.040602982	0.7112224689516187
14-60278339-60278354-T	testing	0.7047655058790993	0.6644379	1.0527545872321338
14-60278946-60278961-TGGA	testing	0.0	0.1639989	0.37878945707728323
14-60279887-60279896-ATA	testing	0.350903307691927	0.097730726	2.280390695030002
14-60280009-60280019-T	testing	0.0428943268970595	0.3182438	0.3416531862446245
14-60281033-60281042-TAT	testing	0.0	0.0954456	0.5116513239489658
14-60281857-60281868-ATA	testing	0.0	0.049743414	0.6678090029388537
14-60281946-60281956-TA	testing	0.1050207389162516	0.056598753	1.3092105459885215
14-60284641-60284656-A	testing	0.5447573907518769	0.854102	0.675774068969436
14-60284683-60284698-TA,14-60284697-60284708-TG,14-60284707-60284721-TA,14-60284722-60284737-AT	testing	2.028645500841584	1.9303886	1.0483931503760335
14-60285356-60285366-ATT	testing	0.0910345693551606	0.06802431	1.1369460130808489
14-60285460-60285471-CA	testing	0.0	0.28053948	0.2627848232724762
14-60287558-60287569-TC	testing	0.1213794258068808	0.10230094	1.0943074501130878
14-60288591-60288602-T	testing	0.0429338790741091	0.5403993	0.22319493333941667
14-60289660-60289674-T	testing	0.1382373762189177	0.57046276	0.3553327499038392
14-60290044-60290053-T	testing	0.0955600468385738	0.17999467	0.6984420340521975
14-60290252-60290263-TAG	testing	0.0	0.06802431	0.5951519753302364
14-60290781-60290790-T	testing	0.2316552311249647	0.17085424	1.2244786388611257
14-60291132-60291141-T	testing	0.0	0.1639989	0.37878945707728323
14-60291750-60291768-T	testing	0.6176092750742628	1.2357154	0.5372471374323173
14-60292649-60292666-T	testing	0.428123377858189	0.9158	0.5199088185254863
14-60292919-60292928-AGC	testing	0.0	0.049743414	0.6678090029388537
14-60293223-60293232-AGC	testing	0.0	0.052028537	0.6577712446183706
14-60293285-60293294-CTG	testing	0.0	0.08630517	0.5367537572897199
14-60293671-60293687-GT	testing	0.0606897129034402	0.5139777	0.26171913557029874
14-60294715-60294725-T	testing	0.1601252999540672	0.2828246	0.6794895102197382
14-60294919-60294928-TG	testing	0.0	0.07716474	0.5644464016937005
14-60295760-60295774-AT	testing	0.1356562843804754	0.46934667	0.4139064945799637
14-60298105-60298114-A	testing	0.0	0.14800313	0.4032207174159455
14-60298410-60298420-ACC	testing	0.0	0.088590294	0.530249982005967
14-60299087-60299096-TG	testing	0.0	0.049743414	0.6678090029388537
14-60299480-60299489-TG	testing	0.1050207389162516	0.06116897	1.2720856807377474
14-60303360-60303369-AGG	testing	0.0	0.056598753	0.6385746890334433
14-60305392-60305404-TA	testing	0.358216935195483	0.19142023	1.5723580178201184
14-60305416-60305425-G	testing	0.1742789762475612	0.76955295	0.31542527254672786
14-60305496-60305507-T	testing	0.5419929077083754	0.37308642	1.3570309367755162
14-60306496-60306505-CA	testing	0.0	0.029177427	0.774129058941544
14-60307299-60307317-TG	testing	1.9521757904041124	0.6907167	2.595336345373903
14-60307330-60307340-AT	testing	0.2424230079875002	0.13429248	1.4615194136299219
14-60307414-60307425-T	testing	0.0525103694581255	0.31253102	0.36969430676540527
14-60307779-60307788-T	testing	0.0742723040403149	0.26568627	0.4765623386415763
14-60310005-60310014-CAG	testing	0.0	0.088590294	0.530249982005967
14-60310995-60311005-C	testing	0.648876185019533	0.8883786	0.7576815048601143
14-60311152-60311166-CT	testing	0.4818998986143729	0.5400422	0.909158643936873
14-60311166-60311184-CA	testing	0.4967188724124114	0.874668	0.6122278277448437
14-60311185-60311195-AC	testing	0.3064264866827163	0.22569686	1.247867377913058
14-60313949-60313959-A	testing	0.0429338790741091	0.21884152	0.4482912986806395
14-60313998-60314007-TAG	testing	0.0	0.07716474	0.5644464016937005
14-60315620-60315629-CTC	testing	0.0	0.08630517	0.5367537572897199
14-60317333-60317342-CAT	testing	0.0	0.06116897	0.6204668305567752
14-60319373-60319382-AGA	testing	0.0	0.049743414	0.6678090029388537
14-60319765-60319775-A	testing	0.0606057519968751	0.18227977	0.5689594829869498
14-60324440-60324449-ATA	testing	0.0	0.036032766	0.7351170085007314
14-60324962-60324978-TTTTC	testing	0.0	0.3582332	0.2182294953748441
14-60325014-60325026-CTTT	testing	0.0	0.36051834	0.21714661787411116
14-60325025-60325040-TTTTC	testing	0.1517242822586011	0.40736306	0.4961423132748394
14-60325040-60325056-CTTT	testing	0.0	0.57760376	0.14757887411958873
14-60325070-60325084-TTCT	testing	0.0	0.43478438	0.1869912505671912
14-60325116-60325130-TTCC	testing	0.0	0.2782544	0.2643723377705587
14-60325133-60325150-TTCTT	testing	0.0	0.43992588	0.18521060705591666
14-60325282-60325291-CAC	testing	0.0	0.21655643	0.31589944326829816
14-60325308-60325328-T	testing	0.9673576931790034	0.98663837	0.9822565838338687
14-60326013-60326022-GCA	testing	0.0	0.07716474	0.5644464016937005
14-60326192-60326201-TTC	testing	0.0	0.07487962	0.5718219195581509
14-60327819-60327828-GTG	testing	0.0	0.07487962	0.5718219195581509
14-60328811-60328820-ACC	testing	0.0	0.07259452	0.5793926713316275
14-60329014-60329028-TTCA	testing	0.0	0.12972227	0.4353082528742207
14-60330589-60330598-TAA	testing	1.410907935058807	0.10230094	7.468615494613159
14-60331313-60331339-CT	testing	1.784915183033549	3.539106	0.5179610550045943
14-60331295-60331314-CA	testing	1.870264967149704	2.3142872	0.8160855788614148
14-60331617-60331629-AGA	testing	0.0910345693551606	0.08630517	1.0253852287360603
14-60332151-60332160-TAA	testing	0.0	0.06802431	0.5951519753302364
14-60332449-60332459-A	testing	0.3188323444557304	0.16171378	1.6003450198752636
14-60332764-60332781-AAAG	testing	1.5455537553323708	0.539471	2.573304739905908
14-60332778-60332790-AG	testing	1.7565099745748265	0.45535037	3.342952620297753
14-60332788-60332801-AGAA,14-60332800-60332817-AAAG	testing	0.7627466048720223	1.2448558	0.6415160680215843
14-60332832-60332843-AG	testing	0.0	0.42850032	0.1892146441841322
14-60332840-60332853-AGAA	testing	0.0	0.42107373	0.19191142105743847
14-60332850-60332860-A	testing	0.4081110655416221	0.25197563	1.4435972897942455
14-60333162-60333171-A	testing	0.0303448564517201	0.13657758	0.5509603084608444
14-60334263-60334272-AG	testing	1.933272549825136	0.07487962	11.626698124259052
14-60334283-60334296-A	testing	0.1736936383924056	0.48305732	0.4694112036744613
14-60334687-60334696-TTA	testing	0.0	0.05431363	0.6480308965578737
14-60334707-60334716-GTT	testing	0.1286829806911782	0.07944983	1.274356073177546
14-60335983-60335992-TCT	testing	0.0	0.045173198	0.688832383509248
14-60336247-60336258-AT,14-60336278-60336290-TA,14-60336291-60336304-AT,14-60336310-60336314-TA	testing	0.0	1.2357154	0.07486624770516234
14-60336312-60336361-TATC	testing	6.007403217293265	4.124094	1.4458492678650772
14-60337090-60337099-TGA	testing	0.0	0.104586035	0.48879191583140075
14-60338354-60338363-CAG	testing	0.0	0.07716474	0.5644464016937005
14-60339184-60339198-TTAT	testing	0.0	0.09087539	0.5239020074824733
14-60340579-60340588-GAG	testing	0.1286829806911784	0.08402008	1.2427066692459778
14-60342406-60342415-TCA	testing	0.0	0.09316051	0.517704162201684
14-60343292-60343301-ATT	testing	0.0	0.0954456	0.5116513239489658
14-60344269-60344278-GGA	testing	0.0	0.06802431	0.5951519753302364
14-60344683-60344696-TA	testing	0.0	0.36051834	0.21714661787411116
14-60348603-60348614-A	testing	0.0955600468385733	0.35937577	0.4257082319308511
14-60349278-60349290-T	testing	0.3898901455563111	0.59302825	0.70688337099723
14-60349977-60349987-CAC	testing	0.0	0.0703094	0.5871666508131671
14-60350915-60350924-TA	testing	0.0	0.097730726	0.5057382938046765
14-60351671-60351680-AC	testing	0.0	0.06116897	0.6204668305567752
14-60352542-60352552-GTG	testing	0.0	0.11829671	0.4580921077555406
14-60355248-60355259-ATA	testing	0.0	0.04745832	0.6781577329783766
14-60356707-60356716-A	testing	0.3412797916524002	0.13200736	1.902007727911736
14-60357658-60357677-A	testing	0.4113082732890384	1.0529065	0.4434950043989156
14-60357702-60357712-AGC	testing	0.0	0.08402008	0.5434189573224836
14-60358173-60358185-TAT	testing	0.0	0.088590294	0.530249982005967
14-60358798-60358807-ATG	training	0.0	0.052028537	0.6577712446183706
14-60360722-60360732-ATA	training	0.0	0.040602982	0.7112224689516187
14-60364308-60364317-CTC	training	0.0	0.120581806	0.45334654663222773
14-60364639-60364649-T	training	0.4660472698233218	0.23712242	1.679055548495771
14-60364763-60364772-T	training	0.3792947637740051	0.5417561	0.7468487853469646
14-60364772-60364782-A	training	0.4677050752808415	0.62730485	0.780560002151562
14-60364869-60364882-TCTT	training	0.0	0.12972227	0.4353082528742207
14-60365019-60365028-CAC	validation	0.0	0.097730726	0.5057382938046765
14-60365047-60365056-TGT	training	0.0	0.07259452	0.5793926713316275
14-60367654-60367677-TTTG	training	0.0	0.5870298	0.14555409386899956
14-60367841-60367855-T	training	0.487004701321316	0.55632365	0.8943829790703353
14-60368858-60368867-GTG	validation	0.0	0.065739185	0.603357618779168
14-60369636-60369651-AAAAT	training	0.0	0.11829671	0.4580921077555406
14-60369832-60369841-GTG	training	0.0	0.07487962	0.5718219195581509
14-60370156-60370172-A	training	0.6438711204690605	0.895234	0.7474333879962506
14-60370432-60370444-GAGT	training	0.0	0.04745832	0.6781577329783766
14-60370802-60370811-AGA	training	0.0	0.04745832	0.6781577329783766
14-60371838-60371847-GCT	training	0.0	0.09087539	0.5239020074824733
14-60372819-60372832-AGTG	validation	0.0	0.07716474	0.5644464016937005
14-60373419-60373428-A	training	0.1470747427766854	0.17770955	0.8896875990641496
14-60374585-60374597-TTA	training	0.0910345693551606	0.111441374	0.9034871734950067
14-60374916-60374927-ATT	training	0.0	0.07944983	0.5572588171301137
14-60376565-60376575-GAG	training	0.0	0.07259452	0.5793926713316275
14-60376698-60376709-AGC	training	0.0	0.06802431	0.5951519753302364
14-60377685-60377696-T	training	0.0303448564517201	0.46020624	0.23267298209980689
14-60377705-60377714-A	validation	0.0	0.17085424	0.3692022690876096
14-60378672-60378699-TTTAT	training	0.4277545093574693	0.66558045	0.6893521240745755
14-60380173-60380185-CAAA	training	0.0	0.2679714	0.2717602509325453
14-60380679-60380705-GAAA,14-60380706-60380778-GAAA,14-60380772-60380775-AAG,14-60380847-60380860-TG,14-60380859-60380876-TA,14-60380877-60380888-TG,14-60380887-60380898-TA,14-60380905-60380916-TA,14-60380944-60380954-TA,14-60380953-60380962-AC,14-60380961-60380971-AT	training	6.9408704152291865	7.6523027	0.9082295529080909
14-60382080-60382089-A	training	0.0803166497690621	0.15942869	0.6950528477365479
14-60383949-60383979-A	training	3.96276385643196	4.471431	0.8887291214571454
14-60384185-60384194-AAT	training	0.0	0.11829671	0.4580921077555406
14-60387770-60387792-AATA	testing	0.2424230079875006	0.98663837	0.31512140325718535
14-60389193-60389202-GTT	testing	0.0	0.049743414	0.6678090029388537
14-60389245-60389257-GTAT	testing	0.1715773075882377	0.07944983	1.5133884918600242
14-60389743-60389752-CAA	testing	0.0	0.058883846	0.6293906052601471
14-60389766-60389776-TGT	testing	0.0	0.052028537	0.6577712446183706
14-60390844-60390856-A	testing	0.5364338591387937	0.3839407	1.3151071177497442
14-60392057-60392067-TG	testing	0.0	0.12743714	0.4396819270590547
14-60392535-60392544-AT	testing	0.0	0.045173198	0.688832383509248
14-60392863-60392872-TG	testing	0.0	0.06345409	0.6117925834709919
14-60393454-60393473-TTTTA	testing	0.0	0.3033906	0.24789868678149662
14-60397388-60397397-TA	testing	0.0	0.07944983	0.5572588171301137
14-60397688-60397699-A	testing	0.5339831801467652	0.45392218	1.144534743394397
14-60400056-60400069-ACCT	testing	0.0	0.15485847	0.3923746383630099
14-60400514-60400529-A	testing	0.5095593058243572	0.91351485	0.6014310553262807
14-60401320-60401329-GTG	testing	0.0	0.042888105	0.6998483183747171
14-60401463-60401475-AATC	testing	0.0	0.26111606	0.2769192818508266
14-60401480-60401493-ATTA	testing	0.0	0.2679714	0.2717602509325453
14-60402248-60402258-ATT	testing	0.0	0.0703094	0.5871666508131671
14-60402461-60402478-T	testing	0.4931178471646532	1.0117745	0.5334875437102157
14-60404021-60404031-ATT	testing	0.0	0.065739185	0.603357618779168
14-60405339-60405351-AGAT	testing	0.0	0.081734955	0.550251876420802
14-60409758-60409768-AT	testing	0.0	0.081734955	0.550251876420802
14-60409801-60409810-TCA	testing	0.3386398567573431	0.07944983	2.4443592772271954
14-60409896-60409909-T	testing	0.2521373697383882	0.60673887	0.4982566895441709
14-60412528-60412537-ATG	testing	0.0	0.06116897	0.6204668305567752
14-60413025-60413034-TAT	testing	0.0	0.09087539	0.5239020074824733
14-60414672-60414687-T	testing	0.3974281024128572	0.9500766	0.47370649190055003
14-60414836-60414849-T	testing	3.20799850743552	0.60273993	4.7072869581148185
14-60415246-60415255-ATT	testing	0.2573659613823566	0.19370532	1.2167500451893642
14-60416037-60416048-AT	testing	0.0	0.17085424	0.3692022690876096
14-60416555-60416578-TTTAT	testing	0.0	0.2679714	0.2717602509325453
14-60418285-60418296-AC	testing	0.1050207389162518	0.07259452	1.187875135990713
14-60419063-60419072-AT	testing	0.0	0.0703094	0.5871666508131671
14-60419509-60419519-A	testing	0.0909599584877097	0.24169263	0.558864727306848
14-60420432-60420441-GCA	testing	0.0	0.049743414	0.6678090029388537
14-60421072-60421081-TA	testing	0.0	0.21655643	0.31589944326829816
14-60421187-60421197-TTA	testing	0.2031839140544059	0.1388627	1.2692811144410823
14-60421931-60421940-TGA	testing	0.0	0.12515202	0.44414436077455577
14-60424794-60424803-ATT	testing	1.0088275493940089	0.06802431	6.599209063224297
14-60425196-60425218-T	testing	0.4366467136470909	2.085776	0.24551770796599967
14-60426191-60426202-T	testing	0.1545259406397258	0.39708006	0.5120421459668404
14-60426537-60426547-GGA	testing	0.0	0.06345409	0.6117925834709919
14-60427088-60427100-AGGC	testing	0.0	0.10687116	0.48339265850300256
14-60428002-60428011-AT	testing	0.0	0.065739185	0.603357618779168
14-60428018-60428030-TTAA	testing	0.0	0.065739185	0.603357618779168
14-60429060-60429069-TCT	testing	0.0	0.11601159	0.46293812290349795
14-60429089-60429098-TG	testing	0.0	0.09087539	0.5239020074824733
14-60430976-60430985-A	testing	0.1001776392358778	0.14571801	0.8146640909059852
14-60431588-60431636-AGAT	testing	3.158413397291944	5.0564184	0.6319140815438763
14-60433432-60433441-ATA	testing	0.0910345693551606	0.07487962	1.0923775415063264
14-60433478-60433487-TAT	testing	0.0303448564517201	0.20056066	0.4336723789857265
14-60433543-60433552-TAT	testing	0.2054993270950832	0.21198621	0.9792077896490462
14-60433566-60433575-TAT	testing	0.0959853903953756	0.052028537	1.2891355416738344
14-60433570-60433802-ATTATAGCTATATAATAATGTTATATC,14-60433797-60433880-ATAATGTTATATCATTATAGCTATATA,14-60433959-60433968-TAT,14-60433983-60433989-TAT,14-60434004-60434013-TAT,14-60434025-60434034-TAT,14-60434049-60434058-TAT,14-60434070-60434079-TAT,14-60434094-60434103-TAT,14-60434121-60434130-TAT	testing	44.64036396429442	2.0035121	21.269363729495268
14-60434169-60434227-TTATGTTATTATAGTTATA	testing	6.866822594159125	5.1843843	1.3183792469747377
14-60434256-60434336-TATTAGTTATATAATAATGTTATAT	testing	7.864593182115252	1.2494259	5.902208622285411
14-60434319-60434426-ATAATGTTATATTATTATAGTTATATT,14-60434328-60434337-TAT,14-60434355-60434364-TAT,14-60434382-60434391-TAT,14-60434409-60434418-TAT,14-60434433-60434442-TAT,14-60434502-60434511-TAT,14-60434543-60434555-TAT,14-60434551-60434572-ATATAAT,14-60434590-60434596-TAT,14-60434595-60434607-TAT,14-60434606-60434615-TAT,14-60434620-60434629-TAT,14-60434678-60434687-TAT,14-60434734-60434743-TAT,14-60434748-60434757-TAT	testing	25.50261450298312	1.2494259	18.972968062183423
14-60434843-60434858-TTATA	testing	2.413392777697495	0.5069082	4.14130634204233
14-60434919-60434928-TAT	testing	0.3282763452663326	0.46591902	0.7567802638376293
14-60435416-60435426-A	testing	0.3386937341137517	0.24512029	1.27113283925947
14-60435481-60435491-T	testing	0.4906505947488698	0.35480553	1.2986882431901605
14-60436359-60436369-ATT	testing	0.0	0.06802431	0.5951519753302364
14-60436897-60436909-AAG	testing	0.0	0.088590294	0.530249982005967
14-60438238-60438254-TGGA	testing	0.0	0.2348373	0.29865250974129826
14-60438996-60439006-AGT	testing	0.0	0.06345409	0.6117925834709919
14-60439455-60439464-AG	testing	0.0	0.06116897	0.6204668305567752
14-60440075-60440084-A	testing	0.0303448564517201	0.19599044	0.44036846748063935
14-60440408-60440418-TC	testing	0.0	0.065739185	0.603357618779168
14-60440505-60440519-CTA	testing	0.0	0.14343292	0.4107907837608817
14-60448433-60448442-TCA	testing	0.0	0.11601159	0.46293812290349795
14-60449238-60449248-CTT	testing	0.2224738527764173	0.111441374	1.5251218182890602
14-60450797-60450807-AG	testing	0.0	0.045173198	0.688832383509248
14-60451054-60451064-CAA	testing	0.0	0.06802431	0.5951519753302364
14-60451861-60451878-AAAAT	testing	0.0	0.18456489	0.3514136968900134
14-60452025-60452037-A	testing	0.0908479272944366	0.42050245	0.36666095864570203
14-60452166-60452183-A	testing	0.3447990301011486	0.8312509	0.4776360807824708
14-60453485-60453496-T	testing	0.0802743722823748	0.333097	0.4162447956979033
14-60453769-60453778-CCA	testing	0.0	0.0703094	0.5871666508131671
14-60456010-60456019-TGA	testing	0.0	0.088590294	0.530249982005967
14-60456426-60456441-T	testing	0.4728509491695329	0.5633218	0.8636094112533811
14-60456495-60456504-TCC	testing	0.0	0.18684998	0.34861428262954736
14-60457131-60457140-TGC	testing	0.0	0.03831786	0.7229724346516061
14-60460685-60460694-TG	testing	0.0606897129034403	0.065739185	0.9695336253972788
14-60460775-60460785-AT	testing	0.0	0.12515202	0.44414436077455577
14-60461595-60461607-GAAA	testing	0.0	0.04745832	0.6781577329783766
14-60461834-60461843-GTA	testing	0.0	0.045173198	0.688832383509248
14-60462787-60462805-TTTA	testing	0.0	0.22798195	0.30489482729156286
14-60465851-60465893-AC	testing	5.891665386304517	4.9650145	1.1829512800613933
14-60466646-60466657-TCC	testing	0.0	0.081734955	0.550251876420802
14-60467939-60467950-T	testing	0.1486816629534693	0.41478968	0.4830742973586209
14-60468202-60468212-TGC	testing	0.0	0.06345409	0.6117925834709919
14-60469294-60469304-AT	testing	0.0	0.11829671	0.4580921077555406
14-60469929-60469948-T	testing	0.8222744751231185	1.2494259	0.6834569242543206
14-60470444-60470453-TAT	testing	0.0	0.065739185	0.603357618779168
14-60470860-60470869-TCA	testing	0.0	0.07487962	0.5718219195581509
14-60471770-60471780-AAC	testing	0.2031839140544058	0.120581806	1.37447380431007
14-60473155-60473164-TGA	testing	0.0	0.11601159	0.46293812290349795
14-60474668-60474677-TTG	testing	2.2993482927733035	0.097730726	12.13442311830334
14-60478178-60478191-A	testing	4.320114673073181	0.5074794	7.276155657415183
14-60481492-60481501-T	testing	0.0303448564517201	0.23140964	0.3933043602827006
14-60482760-60482769-AT	testing	0.0	0.06116897	0.6204668305567752
14-60482879-60482909-GT	testing	4.839785833657031	2.7164664	1.753894821417728
14-60484491-60484500-ATT	testing	0.3502933058266075	0.088590294	2.38768017311966
14-60485098-60485108-A	testing	0.0	0.2142713	0.3181964118263424
14-60485976-60485988-CCCT	testing	0.0	0.16171378	0.38209680820016434
14-60486935-60486947-TG	testing	0.0	0.10915628	0.47811139115689
14-60487113-60487122-GT	testing	0.0	0.03831786	0.7229724346516061
14-60487492-60487514-GT	testing	2.734777827946427	1.3911028	1.9011283648226178
14-60488822-60488831-TCC	testing	0.0	0.0703094	0.5871666508131671
14-60489592-60489601-CT	testing	0.0	0.09316051	0.517704162201684
14-60489774-60489783-AG	testing	0.0	0.09316051	0.517704162201684
14-60490438-60490486-ATAA	testing	5.9054466073722685	5.1661034	1.1403966369844292
14-60490628-60490639-AAT	testing	0.1820691387103213	0.081734955	1.5520907285575376
14-60491802-60491813-TC	testing	0.4413691659984134	0.20741597	1.7610313673632945
14-60491816-60491836-TC	testing	0.5418237708117486	0.7501295	0.7549717670210816
14-60491835-60491849-CA	testing	0.5420618002026558	0.4170748	1.2417193802572775
14-60492603-60492615-A	testing	0.477277743051348	0.7969743	0.6435833702831263
14-60492613-60492624-AAT	testing	0.5191293616312417	0.60331124	0.8803063656870345
14-60493165-60493174-AC	testing	0.0	0.042888105	0.6998483183747171
14-60493292-60493307-CAAAA	testing	0.1820691387103212	0.17770955	1.0156983751920712
14-60493589-60493599-A	testing	1.5040033650753593	0.2496905	4.58692290775803
14-60493788-60493800-AAAG	testing	0.0	0.18456489	0.3514136968900134
14-60494902-60494911-CAT	testing	0.1820691387103213	0.0954456	1.4432104826628038
14-60495229-60495238-TGG	testing	0.0	0.052028537	0.6577712446183706
14-60497391-60497406-CA	testing	0.0	0.23140964	0.3017413736063924
14-60497906-60497923-AGAA	testing	0.2970892161612587	0.30681825	0.9760850604938659
14-60499117-60499126-TGG	testing	0.0	0.10915628	0.47811139115689
14-60499256-60499269-A	testing	1.3446178068944394	0.6244485	1.994093171418589
14-60499488-60499497-GAA	testing	0.0	0.049743414	0.6678090029388537
14-60500874-60500883-A	testing	0.0303448564517201	0.21884152	0.4088076623512525
14-60500991-60501000-TG	testing	0.0	0.045173198	0.688832383509248
14-60501011-60501026-TG	testing	0.1601252999540667	0.2531182	0.736652203013231
14-60501136-60501145-AC	testing	0.0857886537941189	0.03146255	1.4132439527007417
14-60501306-60501325-A	testing	0.6335147223998716	1.082613	0.6202491621518379
14-60504507-60504516-CTG	testing	0.0	0.10687116	0.48339265850300256
14-60505385-60505397-AAAT	testing	0.0	0.08402008	0.5434189573224836
14-60508874-60508886-AGGG	testing	0.1213794258068807	0.104586035	1.0820847366580064
14-60509178-60509193-GAGCC	testing	0.0	0.22569686	0.30703397017705364
14-60509376-60509387-CGC	testing	0.0	0.15485847	0.3923746383630099
14-60511087-60511096-CAG	testing	0.0	0.10915628	0.47811139115689
14-60511631-60511640-T	testing	0.0525749777501211	0.20513088	0.500031257898647
14-60511835-60511847-TTA	testing	0.2224738527764175	0.111441374	1.5251218182890613
14-60512055-60512067-TATG	testing	0.1213794258068807	5.897339	0.03691294185752727
14-60513969-60513983-TATT	testing	1.3410340208193643	0.12972227	6.272940019351909
14-60515052-60515062-GGC	testing	0.0	0.16171378	0.38209680820016434
14-60517467-60517476-CCA	testing	0.0	0.097730726	0.5057382938046765
14-60517520-60517532-T	testing	0.1597857363115685	0.5670351	0.38946336753728333
14-60519049-60519058-TAA	testing	0.0	0.08402008	0.5434189573224836
14-60520226-60520235-GA	testing	0.0	0.08630517	0.5367537572897199
14-60521613-60521622-TCC	testing	0.0	0.06345409	0.6117925834709919
14-60522001-60522015-AATG	testing	0.0	0.088590294	0.530249982005967
14-60522090-60522103-A	testing	0.2173957395419989	0.69300175	0.4002459509603843
14-60524004-60524013-TGA	testing	1.130756778388066	0.111441374	5.820794459971992
14-60526864-60526873-ATT	testing	0.0	0.07259452	0.5793926713316275
14-60527079-60527089-T	testing	0.0677279713514688	0.3559481	0.3678663675788293
14-60530769-60530778-AG	testing	0.0	0.06345409	0.6117925834709919
14-60531429-60531441-ATAA	testing	0.0	0.097730726	0.5057382938046765
14-60534674-60534683-CT	testing	0.0	0.040602982	0.7112224689516187
14-60535572-60535588-T	testing	0.3854152954550724	0.73870397	0.5787683292533746
14-60536504-60536522-AAAC	testing	0.0	0.52052957	0.161152674803233
14-60536566-60536575-T	testing	0.0	0.17085424	0.3692022690876096
14-60536899-60536908-TA	testing	0.0	0.07259452	0.5793926713316275
14-60537300-60537319-AAT	testing	0.0	0.35937577	0.217686709945542
14-60537340-60537350-AAT	testing	0.0910345693551606	0.1137265	0.8938272481660469
14-60537600-60537609-TAA	testing	0.0	0.03146255	0.7606729064665184
14-60537705-60537714-TA	testing	0.0	0.0954456	0.5116513239489658
14-60538525-60538535-TCT	testing	0.0	0.07716474	0.5644464016937005
14-60538732-60538746-CT	testing	0.0	0.22798195	0.30489482729156286
14-60539087-60539096-AT	testing	0.0	0.040602982	0.7112224689516187
14-60539343-60539352-T	testing	0.0677279713514689	0.21884152	0.5260543587656616
14-60540045-60540055-TG	testing	0.0	0.040602982	0.7112224689516187
14-60541309-60541321-T	testing	0.4053097020120163	0.529545	0.8026585899530873
14-60542918-60542934-A	testing	0.7140845504342848	0.9455064	0.778650948893555
14-60543905-60543914-T	testing	0.0	0.13657758	0.42269432293626474
14-60544935-60544946-TAT	testing	0.0	0.049743414	0.6678090029388537
14-60545888-60545897-AAT	testing	0.0	0.081734955	0.550251876420802
14-60548382-60548393-TG	testing	0.1919707807907518	0.89980423	0.29202795110273916
14-60548394-60548418-TG	testing	0.9277486018520348	2.0035121	0.4885869693129099
14-60548560-60548569-T	testing	0.0	0.1891351	0.34585908110084185
14-60548893-60548902-TC	testing	0.0	0.07716474	0.5644464016937005
14-60549427-60549441-ATAA	testing	0.0	0.097730726	0.5057382938046765
14-60549783-60549797-TTG	testing	0.9792289958849518	0.166284	4.052924681486504
14-60550047-60550056-ATT	testing	0.7232248645828441	0.042888105	5.761325371225575
14-60550115-60550124-ATT	testing	0.0	0.06802431	0.5951519753302364
14-60551189-60551198-AGG	testing	0.0	0.21198621	0.3205269873947313
14-60553986-60553996-CAG	testing	0.0	0.07259452	0.5793926713316275
14-60555245-60555255-A	testing	0.0803166497690622	0.2725416	0.4840174889705262
14-60555311-60555320-AAT	testing	0.0	0.0703094	0.5871666508131671
14-60555465-60555475-AT	testing	0.0606897129034402	0.12743714	0.7065236262795083
14-60556641-60556650-GAA	testing	0.0	0.058883846	0.6293906052601471
14-60557060-60557081-A	testing	0.8542700937326401	1.3636814	0.6519657172200453
14-60558877-60558886-A	testing	0.0303448564517201	0.13429248	0.5563339312116211
14-60559168-60559183-AAAT	testing	0.0	0.111441374	0.47294433491526594
14-60559801-60559843-AC	testing	3.365481017019539	4.8918905	0.6942221623289893
14-60560851-60560860-AT	testing	0.0	0.07944983	0.5572588171301137
14-60561911-60561925-A	testing	0.4348939421968417	0.60273993	0.761154901496549
14-60564070-60564080-CAA	testing	0.0910345693551606	0.07259452	1.1068402945537357
14-60564962-60564975-A	testing	0.2080297751966041	0.5470404	0.47605957092726225
14-60565271-60565287-A	testing	0.7179154324046811	0.8221105	0.887003707695207
14-60565818-60565839-T	testing	0.8182455904795702	1.1214598	0.7517607951400203
14-60566419-60566441-AAAAAT	testing	0.0	0.2828246	0.2612162332305709
14-60566936-60566945-AGT	testing	0.1575311083743773	0.0703094	1.512136783843859
14-60567299-60567322-TTTTA	testing	0.0	0.30224803	0.24860283343090583
14-60568697-60568709-AAAT	testing	0.0	0.07944983	0.5572588171301137
14-60569517-60569535-AAAAC	testing	2.0151466235284103	0.4273578	4.0108378477163145
14-60569536-60569548-A	testing	1.186637359429434	1.8664056	0.6543092429300618
14-60569948-60569958-A	testing	0.0857886537941191	0.2645437	0.5096471391334402
14-60570023-60570034-AAT	testing	0.0	0.06116897	0.6204668305567752
14-60570607-60570618-TA	testing	0.2091669085468129	0.2748267	0.824826269171361
14-60570622-60570632-TA	testing	0.0	0.22341174	0.3092033702919999
14-60570650-60570660-TA	testing	0.0606897129034402	0.16171378	0.6139902641100525
14-60570667-60570691-TATATATG	testing	0.0	1.500788	0.06246923390230311
14-60570710-60570719-AT	testing	0.0	0.15714356	0.38888782592883137
14-60570732-60570742-TA	testing	0.8531746113981791	0.5019095	1.5835845943587517
14-60570817-60570827-AT	testing	0.0	0.23026708	0.3027852488355787
14-60570835-60570846-TA	testing	0.305872068847206	0.28053948	1.0665701988324734
14-60570866-60570879-AT	testing	0.1711018037429875	0.79240406	0.30378817835385863
14-60570891-60570905-AT	testing	0.0606897129034403	0.36737365	0.3438142327951957
14-60571705-60571727-T	testing	0.7190476162374425	1.2128642	0.623863165921839
14-60572888-60572903-AAAG	testing	0.0	0.22341174	0.3092033702919999
14-60573171-60573192-CCAGGTG	testing	0.0	0.333097	0.23089515743586314
14-60573892-60573901-A	testing	0.0	0.10915628	0.47811139115689
14-60575335-60575344-TTG	testing	0.0	0.065739185	0.603357618779168
14-60575636-60575654-A	testing	0.6283846155767736	0.89294887	0.7335570214977671
14-60576201-60576219-CAGACA	testing	0.514731922764713	0.17770955	2.21357862113389
14-60576655-60576678-TTTG	testing	0.1715773075882375	0.84724665	0.2867017873203748
14-60577362-60577377-AT,14-60577378-60577389-AT,14-60577392-60577401-AT,14-60577400-60577409-AG,14-60577408-60577419-AT,14-60577420-60577429-AT,14-60577428-60577437-AG,14-60577436-60577447-AT,14-60577448-60577462-AT	testing	0.0	1.6333244	0.057692605031118234
14-60578230-60578245-AAATA	testing	0.0	0.13657758	0.42269432293626474
14-60578958-60578967-A	testing	0.0525749777501206	0.23369473	0.45722920991326593
14-60579635-60579649-CA	testing	0.0606897129034402	0.25540328	0.45213345499636415
14-60580712-60580722-TTC	testing	0.0	0.13657758	0.42269432293626474
14-60581156-60581166-T	testing	0.1347524012373395	0.17542446	0.8523295325235076
14-60582016-60582025-ATT	testing	0.0	0.06116897	0.6204668305567752
14-60582344-60582358-T	testing	0.4458242253718071	0.6387304	0.7388679623470309
14-60583065-60583076-TTA	testing	1.116071002113113	0.081734955	6.691453507736655
14-60583287-60583310-A	testing	0.615676979100286	1.6378946	0.41180689502130097
14-60583392-60583407-AGG	testing	1.5455529316728986	0.15028825	6.574631176944578
14-60583469-60583481-CAAA	testing	0.2100414778325032	0.2348373	0.9259466547857818
14-60583481-60583504-AAAAAG	testing	0.257603274444655	0.5286524	0.5688410231865098
14-60583679-60583701-AACA	testing	0.3638398339508377	1.477937	0.29395332890402953
14-60583852-60583864-A	testing	0.1507816423355947	0.50755084	0.41277474381501106
14-60583861-60583876-AAAG	testing	0.0	0.3079608	0.24512159011355994
14-60584426-60584437-T	testing	0.1134578052619821	0.42792904	0.40433048589632825
14-60585758-60585767-CTT	testing	0.0	0.097730726	0.5057382938046765
14-60585909-60585924-TTTA	testing	0.4352128870599787	0.12286693	2.401490822617688
14-60588526-60588540-AT	testing	0.1820691387103213	0.6215921	0.3908983187458972
14-60589512-60589523-T	testing	0.0857886537941189	0.4827717	0.31880177742693905
14-60589794-60589803-CTT	testing	0.0	0.06116897	0.6204668305567752
14-60591726-60591752-T,14-60591881-60591891-CCA	testing	7.152902467848781	4.270341	1.6595735819810813
14-60593227-60593244-AAAAT	testing	0.0	0.18684998	0.34861428262954736
14-60593664-60593673-AAG	testing	0.0	0.07259452	0.5793926713316275
14-60595413-60595430-T	testing	0.8305270534401149	0.85638714	0.9729606500565398
14-60596581-60596615-AC	testing	1.7578391244710487	4.9467335	0.3681270517793438
14-60596621-60596630-TTC	testing	0.287796976755172	1.6378946	0.22314182733243543
14-60598116-60598125-T	testing	0.060605751996875	0.17999467	0.573602890358145
14-60598187-60598199-TA	testing	1.314154569299308	0.41364712	2.753163629729508
14-60598312-60598332-TTTTG	testing	1.5293603442360304	0.21655643	5.147140256276047
14-60598459-60598469-CCA	testing	0.0	0.088590294	0.530249982005967
14-60598775-60598785-TGC	testing	0.0	0.088590294	0.530249982005967
14-60598866-60598875-AT	testing	0.0	0.06116897	0.6204668305567752
14-60599555-60599564-TC	testing	0.0	0.07487962	0.5718219195581509
14-60601116-60601134-AC	testing	0.9729580242333143	1.3225495	0.7542500448900472
14-60602012-60602024-A	testing	0.2312225318952571	0.58731544	0.4819075967437267
14-60602095-60602104-T	testing	0.0909599584877093	0.21655643	0.6032414457280469
14-60602761-60602773-CTTT	testing	0.0	0.120581806	0.45334654663222773
14-60604038-60604047-TA,14-60604132-60604144-CTCC	testing	1.7888733588065873	5.0746994	0.3650208858135001
14-60604048-60604080-CA	testing	1.6313459087230826	3.7219145	0.45300487719520743
14-60604348-60604357-AC	testing	0.0	0.056598753	0.6385746890334433
14-60606700-60606710-AAG	testing	0.0	0.097730726	0.5057382938046765
14-60606791-60606801-TA	testing	0.0	0.097730726	0.5057382938046765
14-60606822-60606834-GT	testing	0.0	0.111441374	0.47294433491526594
14-60606966-60606998-GT	testing	2.468018011601397	3.4842632	0.716470266916056
14-60607586-60607602-A	testing	1.024652431017075	0.96835744	1.0526930303560904
14-60608473-60608493-A	testing	0.8454971503221043	1.0346256	0.833312019684823
14-60609580-60609589-AGG	testing	0.0	0.05431363	0.6480308965578737
14-60610006-60610016-AG	testing	0.0	0.056598753	0.6385746890334433
14-60613934-60613943-T	testing	0.0428943268970595	0.16171378	0.5459946621727733
14-60614879-60614898-AAAAAT	testing	0.0	0.26111606	0.2769192818508266
14-60615186-60615200-AAT	testing	0.1820691387103215	0.1639989	1.0684481591033956
14-60615209-60615227-AAATAA	testing	0.6170483768785677	0.37080133	1.5230381292222936
14-60615607-60615618-A	testing	0.1174890121038413	0.51326364	0.3546419482880826
14-60615665-60615680-A	testing	0.3464295152480139	0.57703245	0.6593916070758704
14-60617567-60617585-CA	testing	0.5938355381327668	1.0963236	0.5799731261113353
14-60617859-60617874-AATG	testing	0.0	0.0954456	0.5116513239489658
14-60618465-60618474-TAA	testing	0.0	0.056598753	0.6385746890334433
14-60618792-60618808-T	testing	0.4166964964583393	1.1168896	0.4246042504252968
14-60619359-60619370-GGT	testing	0.0	0.049743414	0.6678090029388537
14-60619584-60619594-T	testing	0.2288150800560657	0.3685162	0.7018222209948465
14-60619605-60619616-TTG	testing	0.0	0.11829671	0.4580921077555406
14-60619748-60619757-CAC	testing	0.3385734379870256	0.08402008	2.3832912038024636
14-60620054-60620063-TGA	testing	0.0	0.0703094	0.5871666508131671
14-60620431-60620449-T	testing	0.4415241846972055	0.84953177	0.5703065466647899
14-60621409-60621421-GAAA	testing	0.0	0.15714356	0.38888782592883137
14-60621428-60621438-AGA	testing	0.0	0.111441374	0.47294433491526594
14-60621677-60621686-TCT	testing	0.0	0.097730726	0.5057382938046765
14-60624535-60624544-A	testing	0.1390453950412858	0.35252044	0.5282532542425836
14-60624562-60624571-A	testing	0.0525749777501212	0.22341174	0.4717669734256438
14-60624857-60624870-A	testing	0.1251421779700212	0.7786934	0.25622381819417467
14-60624868-60624880-AAG	testing	0.0	0.5436127	0.1553729440080968
14-60625984-60626004-A	testing	0.9060040901267448	1.0711875	0.8589607472131873
14-60626043-60626053-T	testing	0.1993892959794287	0.29196504	0.7638163239747828
14-60626216-60626238-T	testing	1.5112810005073791	1.875546	0.815613000409699
14-60626723-60626733-T	testing	0.3870424199377149	0.18684998	1.6978994383674522
14-60627015-60627025-ATT	testing	0.0	0.065739185	0.603357618779168
14-60627626-60627635-AG	testing	1.2956216667648188	0.10687116	6.746332677618374
14-60627647-60627664-A	testing	2.573639333907378	0.7501295	3.1449788931067304
14-60627745-60627762-TATT	testing	0.0	0.097730726	0.5057382938046765
14-60628057-60628066-TTA	testing	0.0	0.14571801	0.4069705757424944
14-60628064-60628075-TAG	testing	0.0	0.13429248	0.4268169426521927
14-60629941-60629950-T	testing	0.0677279713514686	0.1891351	0.5801024204652725
14-60630367-60630376-GTT	testing	0.0	0.07716474	0.5644464016937005
14-60630670-60630679-T	testing	0.1993892959794295	0.21655643	0.9457691192038953
14-60632416-60632428-CA	testing	0.2176064435299893	0.104586035	1.5524346201342107
14-60633385-60633394-TAA	testing	0.0	0.097730726	0.5057382938046765
14-60633551-60633567-T	testing	0.3338442672955767	0.9066595	0.4309741946463294
14-60634170-60634180-TA	testing	1.4979579755774115	0.045173198	11.007252010646011
14-60634993-60635008-T	testing	0.3599045399089669	0.6455858	0.6168365061525676
14-60635184-60635193-TTA	testing	0.0	0.040602982	0.7112224689516187
14-60635359-60635368-A	testing	0.042894326897059	0.20284575	0.47183864028819616
14-60635837-60635849-A	testing	0.1356562843804749	0.35937577	0.5129924122477659
14-60637850-60637859-GGC	testing	0.0	0.1388627	0.41865054694600706
14-60637898-60637907-GCG	testing	0.0	0.09087539	0.5239020074824733
14-60637959-60637973-CTC	testing	0.0	0.2142713	0.3181964118263424
14-60639094-60639111-AGAA	testing	0.6342377081544099	0.120581806	3.328641293989632
14-60639199-60639215-T	testing	0.5795033985065878	0.6941443	0.8556422283791344
14-60639286-60639304-TG	testing	1.4785157338627997	1.0072043	1.4256770262387888
14-60639320-60639339-AGAC	testing	1.623662765172703	1.3225495	1.2116715553115747
14-60639303-60639323-GA	testing	0.676145997085278	1.2220047	0.5870977592479648
14-60639983-60639999-GGTTT	testing	0.0	0.27711183	0.2651733306801858
14-60640396-60640406-ACC	testing	0.0	0.065739185	0.603357618779168
14-60640428-60640437-CCA	testing	0.0	0.11829671	0.4580921077555406
14-60640944-60640953-A	testing	0.3873876183586903	0.18456489	1.7127468478584629
14-60641321-60641331-TG	testing	0.0	0.04745832	0.6781577329783766
14-60642936-60642947-GCC	testing	0.0	0.12286693	0.44869824338675995
14-60642954-60642967-GCA	testing	0.0	0.10230094	0.4943130763505103
14-60643420-60643434-T	testing	0.94956717862294	0.60502505	1.488694874916771
14-60643710-60643719-CCT	testing	0.0	0.104586035	0.48879191583140075
14-60645203-60645214-A	testing	0.0909599584877091	0.31710124	0.45782639842477835
14-60645516-60645528-A	testing	0.4725062218217618	0.49005547	0.9702583077854727
14-60645540-60645549-AAC	testing	0.0	0.13429248	0.4268169426521927
14-60646003-60646015-TTTG	testing	1.5890118398509143	0.2748267	4.5061139984182415
14-60646017-60646034-T	testing	0.495655866048051	1.0277703	0.5281712650599603
14-60646546-60646556-GGA	testing	0.0	0.049743414	0.6678090029388537
14-60646607-60646630-A	testing	0.8185084749718561	1.3728218	0.6236385657598604
14-60646637-60646646-A	testing	0.0678281421902375	0.3079608	0.41138301079475653
14-60648691-60648701-GGT	testing	0.0	0.18684998	0.34861428262954736
14-60649254-60649263-GGC	testing	0.0	0.15714356	0.38888782592883137
14-60649292-60649301-CCT	testing	0.0	0.12286693	0.44869824338675995
14-60650082-60650091-TCC	testing	0.0	0.08630517	0.5367537572897199
14-60650584-60650610-GT	testing	1.0565431797906764	3.1369264	0.35729671820486136
14-60650611-60650630-TG	testing	1.5470477002911918	3.7036338	0.4330195247216469
14-60651167-60651176-TTA	testing	0.0	0.08630517	0.5367537572897199
14-60651393-60651402-T	testing	0.3978506894991266	0.35709065	1.0891727702133627
14-60652949-60652958-AGC	testing	0.0	0.12515202	0.44414436077455577
14-60653283-60653295-TATG	testing	0.0	0.058883846	0.6293906052601471
14-60653543-60653552-AC	testing	0.0	0.06802431	0.5951519753302364
14-60653641-60653651-TC	testing	0.0	0.06802431	0.5951519753302364
14-60653774-60653785-TC	testing	0.0857886537941189	0.09087539	0.9733504869020512
14-60655550-60655564-T	testing	0.2970506491923934	0.6335889	0.5412440798823338
14-60655731-60655740-TCC	testing	0.0	0.081734955	0.550251876420802
14-60656961-60656971-GC	testing	0.0	0.21655643	0.31589944326829816
14-60657347-60657358-CGG	testing	0.0	0.28396714	0.26043895318750454
14-60657425-60657442-AAC	testing	0.1577249332503635	0.9112297	0.254862899349538
14-60657440-60657450-A	testing	0.653661195673284	1.2402855	0.5623139216780931
14-60657447-60657462-AAAG	testing	0.0	0.5464691	0.15468643435548582
14-60658752-60658761-CTC	testing	0.0	0.09087539	0.5239020074824733
14-60660235-60660255-CAAAA	testing	0.262874888750606	0.27368414	0.9710738292254147
14-60660616-60660629-AAT	testing	0.0	0.088590294	0.530249982005967
14-60660688-60660698-T	testing	0.0801897504406621	0.21655643	0.5692184184685875
14-60660784-60660793-T	testing	0.3054944899957717	0.17770955	1.4601388032776395
14-60660929-60660953-T	testing	1.4337511649874068	1.4230943	1.0069968517296708
14-60661861-60661871-TG	testing	0.0	0.07259452	0.5793926713316275
14-60662082-60662103-T	testing	0.7589317882672144	1.2402855	0.6408573309695691
14-60662799-60662810-A	testing	0.1251421779700212	0.26682884	0.6137526645124772
14-60663517-60663526-T	testing	0.0	0.15485847	0.3923746383630099
14-60664715-60664736-A	testing	0.5417391825610466	2.3599892	0.2608707316930686
14-60666405-60666416-TA	testing	0.0	0.10915628	0.47811139115689
14-60666443-60666452-TG	testing	0.6156852496781541	0.15028825	2.8594440597117687
14-60666451-60666461-TA	testing	0.0	0.013181686	0.8835351684017148
14-60666487-60666503-CA	testing	0.5871437664200093	1.519069	0.4244067216530051
14-60666504-60666528-AC	testing	1.711554630445065	2.0674953	0.8357824953277015
14-60666988-60666997-TTA	testing	0.0	0.12286693	0.44869824338675995
14-60667211-60667221-ATT	testing	0.0	0.07944983	0.5572588171301137
14-60667489-60667498-GTG	testing	0.0	0.09316051	0.517704162201684
14-60667629-60667651-A,14-60667657-60667676-TA	testing	2.1749996597991204	3.3928587	0.6513288555872931
14-60668660-60668669-ATA	training	0.0	0.049743414	0.6678090029388537
14-60668856-60668865-ATT	training	0.0	0.08630517	0.5367537572897199
14-60668917-60668926-TG	training	0.0	0.07716474	0.5644464016937005
14-60669992-60670013-T	training	1.0647064462501437	1.8664056	0.592302242350278
14-60671444-60671462-A	training	7.196701595494164	1.3134091	5.162483809885024
14-60671771-60671781-GTG	training	0.0	0.13429248	0.4268169426521927
14-60672113-60672132-TTTC	training	1.0427284563117871	1.4962177	0.7158976224306917
14-60672129-60672152-T	training	3.738698517607727	3.1003647	1.199456586184608
14-60673326-60673335-T	training	0.0303448564517201	0.1891351	0.4508095227861305
14-60673535-60673544-GTG	validation	0.0	0.07259452	0.5793926713316275
14-60673676-60673687-AT,14-60673721-60673730-AC,14-60673725-60673761-ACACATATATGTGTATAT,14-60673846-60673856-TA,14-60673887-60673898-AT,14-60673909-60673926-TG,14-60673931-60673940-TG	training	6.071176974579069	3.1552074	1.8957861101504834
14-60673939-60673951-TA	training	0.1050207389162513	0.31595868	0.49288727167864677
14-60674231-60674242-TA,14-60674245-60674257-TA,14-60674258-60674269-AT	training	5.057225964091824	6.0801477	0.8344826393213586
14-60674307-60674360-AT	training	6.5505736536007815	6.4457655	1.016011596138111
14-60674814-60674828-T	validation	0.2710997794652716	0.55989414	0.5623625926808072
14-60675469-60675486-TTG	training	0.0	0.30910337	0.24443699889345818
14-60675913-60675929-GTAT	training	0.0	0.14571801	0.4069705757424944
14-60675937-60675953-CT	training	0.1213794258068807	0.41021946	0.43389059642468497
14-60676097-60676112-A	training	0.4798526760303092	0.85638714	0.6062949320191708
14-60676489-60676503-T	training	0.2361614915412522	0.6164506	0.4692040058885459
14-60676630-60676640-CCA	training	0.0	0.09316051	0.517704162201684
14-60676787-60676800-T	training	0.2247227019956352	0.58274525	0.4756132715615894
14-60676931-60676940-CAC	training	0.0	0.06802431	0.5951519753302364
14-60677088-60677101-T	training	0.4108385928995576	0.6850039	0.6507465668636265
14-60677231-60677252-TATT	training	0.0	0.3410949	0.22670858357237866
14-60677250-60677265-TTTA	training	0.0	0.32738423	0.2339814924851111
14-60677399-60677408-CAC	training	0.0	0.10001582	0.49996045312815757
14-60677554-60677570-AT	training	0.9397603926572276	0.83582115	1.1110674220787033
14-60679514-60679526-GT	testing	0.0	0.15485847	0.3923746383630099
14-60680039-60680050-CAG	testing	0.0910345693551606	0.06116897	1.1853061377457497
14-60680315-60680337-T	testing	0.4746647060370432	1.144311	0.4618336621930073
14-60680616-60680633-T	testing	0.5556571890073623	0.9203702	0.642567951325276
14-60681277-60681294-AAAC	testing	0.0	0.19599044	0.33784874943934007
14-60681859-60681869-TA	testing	0.0	0.12743714	0.4396819270590547
14-60681986-60682001-TTTA	testing	0.0	0.09316051	0.517704162201684
14-60682780-60682802-T	testing	2.288061783042266	1.1351705	1.933386348720493
14-60682942-60682951-T	testing	0.272668309290291	0.18684998	1.2991749530200107
14-60683080-60683095-TTTG	testing	0.0	0.35709065	0.2187749847869345
14-60683230-60683239-CAC	testing	0.0	0.08402008	0.5434189573224836
14-60683841-60683865-TTAT	testing	1.3658241090492709	0.8860935	1.486496066599436
14-60685394-60685407-AC	testing	3.1510181945921256	1.459656	2.0844456691681534
14-60685408-60685437-AC	testing	3.237544536070565	2.7347472	1.1773693739147408
14-60685996-60686021-A	testing	0.7586205955289259	2.0035121	0.4081842911808902
14-60686038-60686048-A	testing	0.2142084290971723	0.46649027	0.5546581216605403
14-60686050-60686060-A	testing	0.2165477804748442	0.38965347	0.6464730669116757
14-60686645-60686657-CA	testing	0.1051173976246389	0.15714356	0.7976765882242546
14-60687733-60687742-ACC	testing	0.0	0.10001582	0.49996045312815757
14-60688955-60688965-T	testing	0.5213423003701365	0.35252044	1.3730701321914573
14-60689229-60689238-GTG	testing	0.0	0.06116897	0.6204668305567752
14-60689365-60689377-A	testing	0.537343998739446	0.46477646	1.128488957807211
14-60689664-60689675-TG	testing	0.0	0.0703094	0.5871666508131671
14-60689692-60689706-T	testing	0.1897456562105203	0.40850562	0.5697983361728043
14-60690262-60690281-TTTG	testing	0.0	0.31138846	0.24307925409477946
14-60690840-60690849-CAT	testing	0.0	0.081734955	0.550251876420802
14-60691212-60691227-AAAC	testing	0.5293115840671176	0.88380843	0.6396688266506495
14-60691224-60691234-A	testing	0.8061455063152735	0.646157	1.2144166794860511
14-60691299-60691308-GAT	testing	0.0	0.081734955	0.550251876420802
14-60691865-60691874-GT	testing	0.0	0.104586035	0.48879191583140075
14-60691871-60691880-GTG	testing	0.0	0.09087539	0.5239020074824733
14-60692008-60692023-AAAT	testing	0.0	0.13657758	0.42269432293626474
14-60692733-60692758-A	testing	1.0032345783093377	1.7841417	0.5855369467749362
14-60692862-60692871-AAT	testing	0.0	0.08630517	0.5367537572897199
14-60693074-60693088-T	testing	0.2821505474665968	1.043766	0.3341160232657701
14-60693601-60693615-A	testing	0.2280441657327074	0.57246226	0.48782539221265353
14-60694391-60694400-TGT	testing	0.0	0.111441374	0.47294433491526594
14-60695030-60695041-T	testing	0.1094564669043215	0.43878332	0.38875826167803695
14-60695289-60695333-GT	testing	2.770157658907302	4.6542397	0.6037048697623096
14-60695826-60695835-CAT	testing	0.0	0.081734955	0.550251876420802
14-60696457-60696473-A	testing	0.524673608993149	0.6650092	0.8165569891096067
14-60697386-60697398-T	testing	0.2403345400881283	0.6684368	0.44289203756005474
14-60697631-60697647-ATTT	testing	0.0	0.27139905	0.26925216960032616
14-60697797-60697806-GA	testing	0.0910345693551606	0.033747643	1.4283210161330515
14-60698423-60698432-CTT	testing	1.36526960591127	0.07944983	8.165344073668223
14-60699119-60699131-A	testing	0.1094564669043215	0.50455165	0.3464657931283812
14-60699277-60699290-T	testing	0.582022691763935	0.71242523	0.8394897974351867
14-60699425-60699434-GCT	testing	0.0	0.07259452	0.5793926713316275
14-60699466-60699481-TTTC	testing	0.0	0.54089916	0.15603078649689603
14-60699493-60699510-T	testing	1.5692310546818784	1.2631366	1.2245515634176931
14-60699789-60699810-T	testing	0.6065173499060943	1.5236391	0.43514433096991456
14-60700187-60700205-T	testing	0.5033651218815172	0.9226553	0.5899985282250207
14-60700576-60700585-T	testing	0.0429338790741091	0.17999467	0.5104878570513828
14-60701147-60701160-A	testing	0.1871444401382376	0.7535572	0.3364091359527371
14-60701161-60701178-AAAGA	testing	0.6944544445704662	0.62559104	1.094906635796476
14-60701454-60701463-TCT	testing	0.1575311083743771	0.03146255	1.9589693671268134
14-60701546-60701565-TCCC	testing	0.0	0.7044273	0.12431204162265504
14-60701566-60701586-TTCC	testing	0.2102999110004835	0.60159737	0.44227633150974255
14-60701590-60701609-TTCC	testing	1.9622598706208465	0.8083998	2.270211718035216
14-60701610-60701625-TTCC	testing	0.2424230079874999	0.49876747	0.5718797782843813
14-60701642-60701654-TTCC	testing	0.1213794258068808	0.5551811	0.3378904333578622
14-60701658-60701681-TTCC	testing	0.484846015974999	2.0949163	0.2664548146892886
14-60701682-60701694-TTCC	testing	0.5647941707349199	0.5234618	1.0662949530106254
14-60701714-60701728-CCTT	testing	0.0	0.27139905	0.26925216960032616
14-60701760-60701777-TTCCT	testing	0.1517242822586011	0.29882038	0.6311720636207235
14-60701774-60701783-T	testing	0.03034485645172	0.20284575	0.4304001507424819
14-60701901-60701914-TGTT	testing	0.0	0.11601159	0.46293812290349795
14-60702150-60702166-T	testing	0.3220225417080222	0.7855487	0.47656615803063374
14-60703026-60703036-A	testing	0.1128578126623423	0.14114779	0.8826861430591684
14-60703127-60703139-A	testing	0.2371083074959256	0.42164502	0.6462408238766002
14-60703617-60703626-AT	testing	0.9283631212431288	0.5921713	1.4857060979603298
14-60703627-60703643-AT	testing	0.958756907483974	1.0323405	0.935016373152752
14-60703643-60703654-AC	testing	0.958756907483974	0.7169954	1.2959153839592905
14-60703988-60703997-A	testing	0.0303448564517201	0.14571801	0.5304652127522932
14-60704405-60704419-AAG	testing	0.0	0.12286693	0.44869824338675995
14-60704495-60704507-T	testing	0.2146693953705457	0.45734984	0.5645814760986488
14-60704638-60704648-CCA	testing	0.0	0.081734955	0.550251876420802
14-60705385-60705415-AC	testing	1.973913949043621	3.9778469	0.5085806308823465
14-60705814-60705834-A	testing	1.021003883977057	1.2768474	0.8141816471288372
14-60706191-60706200-ATA	testing	2.777009260210644	0.052028537	18.92413961867333
14-60706477-60706494-A	testing	0.9264340662434294	0.9066595	1.0196437486989687
14-60707365-60707375-AGA	testing	0.0	0.09087539	0.5239020074824733
14-60708292-60708304-TTTA	testing	1.3884346443690123	0.11829671	6.818401634953694
14-60708357-60708370-T	testing	0.3962904344158454	0.51479894	0.8072402246104156
14-60709209-60709236-AAAAAAC	testing	0.6709067326224237	0.7432742	0.9141827564775772
14-60711011-60711027-TA	testing	2.09794457880302	1.4505156	1.4175572169690007
14-60711208-60711219-AGT	testing	0.1286829806911779	0.07944983	1.2743560731775443
14-60711434-60711446-TTGA	testing	0.0	0.1137265	0.46788769759482335
14-60711484-60711494-A	testing	0.0606897129034404	0.2576884	0.4492449654599937
14-60711784-60711799-A	testing	0.4954118142661255	0.6895741	0.7540923825466483
14-60712913-60712922-GT	testing	0.0	0.058883846	0.6293906052601471
14-60712923-60712933-AT	testing	0.0	0.056598753	0.6385746890334433
14-60714442-60714453-AT	testing	0.0	0.13200736	0.43102080899502504
14-60714491-60714502-CAA	testing	0.0	0.097730726	0.5057382938046765
14-60714671-60714684-T	testing	0.2904636618432791	0.61188036	0.548496185290572
14-60714972-60714993-A	testing	0.980666620759859	1.1306002	0.8781622339731937
14-60715135-60715147-A	testing	0.2037824136427274	0.33766723	0.6940944919333518
14-60715630-60715639-A	testing	0.0303448564517201	0.11829671	0.5970995002706184
14-60715878-60715892-T	testing	0.3050677642364012	0.6021687	0.5768809749514628
14-60716251-60716261-A	testing	0.2491373205404726	0.31367356	0.8439923512164341
14-60716261-60716270-T	testing	0.2052348490870451	0.23140964	0.9210198263606487
14-60717064-60717087-TTTA	testing	0.0	0.6615815	0.13130571055100473
14-60718013-60718040-AAT	testing	0.6788367322194362	1.167162	0.6146307514109768
14-60721604-60721613-CGG	testing	0.0	0.26682884	0.27260670126154746
14-60722740-60722750-GC	testing	0.0	0.17770955	0.36008844492384223
14-60723185-60723197-GGA	testing	0.0	0.13657758	0.42269432293626474
14-60723769-60723787-GCG	testing	0.0	0.66043895	0.13150299573687016
14-60723786-60723795-GTG	testing	0.0	0.28396714	0.26043895318750454
14-60723830-60723840-CCG	testing	0.0	0.24512029	0.2897540448867843
14-60723844-60723859-GCC	testing	0.3154982892297713	0.3616609	0.9000075363319078
14-60724091-60724103-CCTC	testing	0.0	0.25883093	0.27868277687210524
14-60724144-60724155-CTC	testing	0.0	0.12972227	0.4353082528742207
14-60724159-60724171-CTCC	testing	0.0	0.13200736	0.43102080899502504
14-60724192-60724204-CTCC	testing	0.0	0.1388627	0.41865054694600706
14-60724407-60724417-GGA	testing	0.0	0.12743714	0.4396819270590547
14-60725361-60725372-CTG	testing	0.0	0.081734955	0.550251876420802
14-60725551-60725573-T	testing	1.1923907172333	2.542798	0.4890236473742223
14-60725814-60725823-T	testing	0.0303448564517201	0.19142023	0.44727456447248054
14-60725966-60725996-TTAT	testing	0.5683890271409768	2.4239721	0.26481632944396527
14-60726401-60726410-TC	testing	0.0	0.04745832	0.6781577329783766
14-60726876-60726886-T	testing	0.2544092253470032	0.28053948	0.9313336564894744
14-60727993-60728003-A	testing	0.1320711104528877	0.26340118	0.6386085770356819
14-60728952-60728961-ATT	testing	0.0	0.07259452	0.5793926713316275
14-60729187-60729197-GAG	testing	0.0	0.10001582	0.49996045312815757
14-60731078-60731087-TCA	testing	0.0	0.11601159	0.46293812290349795
14-60731819-60731829-ATA	testing	0.0	0.08630517	0.5367537572897199
14-60732115-60732126-A	testing	0.1925468367862968	0.31481612	0.70524461967943
14-60732452-60732462-TTA	testing	0.0	0.029177427	0.774129058941544
14-60733245-60733262-AAAC	testing	0.1213794258068807	0.23712242	0.6566736967742479
14-60733547-60733557-AGC	testing	0.0	0.05431363	0.6480308965578737
14-60736294-60736305-T	testing	0.2025480345700425	0.50969315	0.49623000450315463
14-60736874-60736888-TTA	testing	0.0	0.15714356	0.38888782592883137
14-60737198-60737207-TAA	testing	0.0	0.049743414	0.6678090029388537
14-60737384-60737394-AT	testing	0.2335288705510716	0.1639989	1.263372197956399
14-60737399-60737412-TA	testing	0.1050207389162516	0.35709065	0.4485340903740901
14-60737851-60737866-T	testing	0.2539935714538059	0.8083998	0.38968917810616643
14-60738080-60738097-A	testing	0.431157454337392	0.8175403	0.5788927792461999
14-60738253-60738273-T	testing	0.7384515263631801	1.12603	0.6838752121589031
14-60739388-60739401-T	testing	0.1544050669965506	0.5221095	0.4089393699928238
14-60739665-60739674-AGA	testing	0.0	0.06116897	0.6204668305567752
14-60740154-60740163-A	testing	0.0428943268970594	0.12286693	0.6411643346864401
14-60741339-60741355-TTAT	testing	0.0	0.30453312	0.2471985482919174
14-60741658-60741680-T	testing	1.3055827594582436	1.477937	0.890772419594853
14-60742088-60742097-T	testing	0.0606057519968747	0.3410949	0.36410702548788193
14-60742259-60742268-T	testing	0.0	0.15028825	0.39953933115118273
14-60742399-60742414-TTA	testing	0.0	0.19827554	0.33526047761073535
14-60743295-60743306-T	testing	0.4160350722222921	0.45078015	0.9369166122313813
14-60746514-60746527-A	testing	0.3571872399881937	0.5293665	0.7264244919108241
14-60746603-60746612-T	testing	0.0606057519968752	0.1891351	0.5554695780514896
14-60746897-60746924-AT,14-60746988-60747003-T	testing	8.349160890752383	5.933901	1.4002816570494583
14-60746923-60746978-AC	testing	7.79139033414573	6.4823265	1.1988755547367225
14-60748198-60748211-A	testing	0.0910345693551606	0.44163972	0.35269675081281077
14-60748780-60748790-T	testing	0.0800626499770334	0.333097	0.41575593914765846
14-60749335-60749344-AGT	testing	0.0	0.08630517	0.5367537572897199
14-60749494-60749503-TTA	testing	0.0	0.081734955	0.550251876420802
14-60750219-60750234-TTTC	testing	0.0	0.5516106	0.1534658889833898
14-60750231-60750244-T	testing	0.174337401943153	0.79240406	0.30741388821466487
14-60750529-60750552-T	testing	0.5815646542058605	1.7201586	0.37445344279661147
14-60750750-60750762-TTGG	testing	0.0	0.11601159	0.46293812290349795
14-60751098-60751110-T	testing	0.1130531595317351	0.38622582	0.4381773874775615
14-60751265-60751274-T	testing	0.0303448564517201	0.24055007	0.3827479948887402
14-60751658-60751668-AT	testing	0.1213794258068807	0.0703094	1.2998661600996815
14-60751765-60751776-A	testing	0.1244076015264545	0.31138846	0.5454883239224905
14-60751908-60751917-TA	testing	0.0	0.0703094	0.5871666508131671
14-60752527-60752537-TG	testing	0.0	0.058883846	0.6293906052601471
14-60752668-60752680-CAAA	testing	0.0	0.14800313	0.4032207174159455
14-60752764-60752778-TTA	testing	0.0	0.166284	0.375538898319088
14-60753564-60753573-AG	testing	0.0606897129034403	0.013181686	1.4197501255056433
14-60754309-60754319-T	testing	0.0303448564517201	0.33652467	0.29859676991845635
14-60754341-60754359-T	testing	0.4450707129283855	0.9752128	0.5069421726828266
14-60754514-60754524-T	testing	0.0525103694581257	0.22798195	0.46499622756107684
14-60755004-60755014-T	testing	0.0303448564517201	0.23026708	0.39466499795171867
14-60755165-60755178-T	testing	0.4239010514252841	0.37822792	1.0955049454772194
14-60757382-60757391-T	testing	0.0303448564517201	0.23940751	0.3840364535590863
14-60757397-60757406-CA	testing	0.2832612743200361	0.104586035	1.8733501253887446
14-60758204-60758218-T	testing	0.2432983765350924	0.5830309	0.5026103160707552
14-60758597-60758606-A	testing	0.1006509353658959	0.23026708	0.6075414339385441
14-60759297-60759307-TC	testing	0.0	0.10001582	0.49996045312815757
14-60759667-60759677-TGT	testing	0.1820691387103212	0.07944983	1.571855145866236
14-60760192-60760201-T	testing	0.0	0.15028825	0.39953933115118273
14-60760329-60760338-T	testing	0.0677279713514685	0.13200736	0.7229424590300433
14-60762567-60762576-TGG	testing	0.0	0.09316051	0.517704162201684
14-60762705-60762725-A	testing	0.8953072865071894	1.1945834	0.7688243851320736
14-60762756-60762765-T	testing	0.0	0.21655643	0.31589944326829816
14-60764626-60764635-AAG	testing	0.0	0.03831786	0.7229724346516061
14-60764755-60764767-AAAT	testing	0.0	0.08630517	0.5367537572897199
14-60765611-60765620-AC	testing	0.0	0.10230094	0.4943130763505103
14-60766209-60766218-TGG	testing	0.0	0.12515202	0.44414436077455577
14-60766344-60766357-A	testing	0.2080297751966039	0.6804337	0.3946905101568575
14-60767573-60767583-T	testing	0.0743408314767344	0.4939116	0.29354676937903623
14-60767598-60767617-TTTA	testing	0.0	0.22569686	0.30703397017705364
14-60768586-60768596-TAC	testing	0.0	0.111441374	0.47294433491526594
14-60769117-60769127-CTC	testing	0.0	0.07259452	0.5793926713316275
14-60769441-60769460-TTTTA	testing	0.0	0.2851097	0.2596662717142674
14-60769650-60769660-A	testing	0.1005834579860727	0.22341174	0.6202108123411744
14-60770293-60770305-TA	testing	0.0	0.2428352	0.2916853345280765
14-60771176-60771191-TTTG	testing	0.0	0.29196504	0.2551247937826292
14-60771239-60771249-A	testing	0.0428943268970594	0.21655643	0.45140238312979275
14-60772595-60772609-A	testing	0.4171717877543602	0.687289	0.6569020877395216
14-60772627-60772636-A	testing	0.0743408314767344	0.21198621	0.5588094149313022
14-60772891-60772903-T	testing	0.2301114093301098	0.6078814	0.4663371707889341
14-60772916-60772952-ATTT	testing	2.815497769880706	5.1112614	0.5594610490812658
14-60772961-60772970-TC	testing	0.0	0.79011893	0.11234453804953907
14-60773691-60773703-CTG	testing	0.0	0.09087539	0.5239020074824733
14-60776210-60776219-AGT	testing	0.0	0.058883846	0.6293906052601471
14-60776345-60776357-AT	testing	0.0	0.16171378	0.38209680820016434
14-60776828-60776839-TTG	testing	0.0	0.1891351	0.34585908110084185
14-60776834-60776848-TTGT	testing	0.0	0.18684998	0.34861428262954736
14-60776995-60777004-CAC	testing	0.0	0.049743414	0.6678090029388537
14-60779389-60779398-GAT	testing	0.0	0.0703094	0.5871666508131671
14-60779443-60779452-TCT	testing	0.0	0.056598753	0.6385746890334433
14-60779646-60779655-GTG	testing	0.0	0.07259452	0.5793926713316275
14-60779788-60779797-A	testing	0.1005834579860726	0.363946	0.4323422510078169
14-60779806-60779816-A	testing	0.1323022398881845	0.38679707	0.47720550143858603
14-60780534-60780543-TAC	testing	0.0	0.06345409	0.6117925834709919
14-60780827-60780837-T	testing	0.0857886537941188	0.26340118	0.5112494510725551
14-60781210-60781219-T	testing	0.120537477430474	0.14800313	0.8892527986661861
14-60781953-60781973-TG	testing	0.9518203236560732	1.2311451	0.790162036923002
14-60781974-60781990-T	testing	0.5178256056434314	1.002634	0.5603179347303197
14-60783465-60783474-ATA	testing	0.0	0.049743414	0.6678090029388537
14-60784008-60784020-TTTA	testing	0.8014211138870194	0.10001582	4.5067490855824275
14-60784179-60784203-T	testing	2.290725802334111	2.1131973	1.0802135906880561
14-60784342-60784356-T	testing	0.2285348796639642	0.5468976	0.5078622639254872
14-60784857-60784869-T	testing	0.0958438189460607	0.42850032	0.3705651851754048
14-60785960-60785969-TA	testing	0.0	0.0954456	0.5116513239489658
14-60789950-60789959-T	testing	0.1244076015264543	0.1639989	0.8500323354622095
14-60793000-60793009-ACT	testing	0.1286829806911782	0.33195445	0.5294145729744842
14-60793007-60793025-CTT	testing	0.3935052067448615	0.75926995	0.5743308104104671
14-60793023-60793036-T	testing	0.1764061938154498	0.59759843	0.39622536681375536
14-60793178-60793194-TGT	testing	0.2720950113298105	0.22341174	1.150530315720173
14-60793200-60793218-TTGT	testing	0.0	0.47134614	0.17502524826718877
14-60793356-60793379-TTTA	testing	0.0	0.6044538	0.1419539507062067
14-60793510-60793519-CAC	testing	0.0	0.09087539	0.5239020074824733
14-60794636-60794661-A	testing	1.6496491842537222	4.3251834	0.3953845583560949
14-60794686-60794696-TA,14-60794706-60794715-TA	testing	2.1775085296960235	3.2831736	0.6731870128378938
14-60794660-60794679-AT	testing	2.1740885597013304	4.361745	0.5096859098180937
14-60794718-60794727-TG	testing	0.0	0.33995235	0.22729734254175482
14-60796433-60796442-ATT	testing	0.0	0.07487962	0.5718219195581509
14-60797000-60797010-TA	testing	0.2709118854058749	0.12743714	1.6308325254436233
14-60799699-60799716-AT	testing	0.6084501410992789	0.8769531	0.7251628978906755
14-60799715-60799727-AC	testing	0.6084501410992789	0.96835744	0.6631208943509382
14-60799737-60799754-TG	testing	0.3309066303414305	0.53904253	0.6743003949070971
14-60800698-60800707-AG	testing	0.0	0.042888105	0.6998483183747171
14-60800715-60800724-TG	testing	0.0	0.081734955	0.550251876420802
14-60801129-60801142-AAG	testing	0.0	0.12286693	0.44869824338675995
14-60802282-60802292-TAA	testing	0.0	0.052028537	0.6577712446183706
14-60802452-60802461-ATT,14-60802470-60802479-A	testing	0.0	0.20741597	0.32529214406135115
14-60802931-60802950-T	testing	0.3618329749075467	1.1854429	0.35927926079606237
14-60803078-60803087-CCA	testing	0.0	0.10687116	0.48339265850300256
14-60803098-60803108-T	testing	0.080062649977033	0.29996294	0.4501983358183961
14-60803830-60803839-ATT	testing	0.0	0.0703094	0.5871666508131671
14-60805223-60805232-T	testing	0.373521703363114	0.48048657	0.8157324007739128
14-60809044-60809055-ATT	testing	0.0	0.09316051	0.517704162201684
14-60810230-60810239-TC	testing	0.0	0.045173198	0.688832383509248
14-60811298-60811320-T	testing	0.9138851058583785	1.2220047	0.7669300312308862
14-60813225-60813237-CTTG	testing	0.0	0.13429248	0.4268169426521927
14-60814298-60814307-TAA	testing	0.0	0.022322118	0.8175136405012216
14-60814480-60814497-TG	testing	0.0	0.6735783	0.12926939651745661
14-60815223-60815234-T	testing	0.0910718518669541	0.4519227	0.34619313876192104
14-60816742-60816751-TTG	testing	0.0	0.049743414	0.6678090029388537
14-60816992-60817001-T	testing	0.4821499097218951	0.097730726	2.9441550208129765
14-60817432-60817445-ATAA	testing	0.0	0.07259452	0.5793926713316275
14-60817866-60817877-TC	testing	0.0	0.14571801	0.4069705757424944
14-60817888-60817901-TG	testing	0.0	0.20741597	0.32529214406135115
14-60817906-60817915-TG	testing	0.0	0.104586035	0.48879191583140075
14-60817920-60817933-AG	testing	0.0	0.1137265	0.46788769759482335
14-60819388-60819399-T	testing	0.1500368420326233	0.4976249	0.418384244084581
14-60820536-60820551-T	testing	0.1735176519977725	0.5073366	0.45035595088089947
14-60822050-60822059-TCT	testing	0.0	0.0703094	0.5871666508131671
14-60822417-60822431-TTAT	testing	0.0	0.09087539	0.5239020074824733
14-60822573-60822582-CAC	testing	0.2573659613823564	0.045173198	2.461652469640825
14-60822602-60822619-T	testing	0.5112918157879884	0.7786934	0.6956827213997379
14-60824156-60824166-A	testing	0.0741579509254726	0.29882038	0.43668267636040214
14-60826075-60826085-TTA	testing	0.0	0.06345409	0.6117925834709919
14-60826104-60826117-TCAG	testing	0.1213794258068807	0.042888105	1.5493201887370587
14-60826307-60826334-T	testing	2.677203343483609	2.6433427	1.0123428412657336
14-60826483-60826492-T	testing	0.0303448564517201	0.166284	0.48949563793438633
14-60826878-60826888-T	testing	0.0	0.24740541	0.28784813684968236
14-60828532-60828544-T	testing	0.1821460333990427	0.76612526	0.32575661561821057
14-60830798-60830811-T	testing	0.1907289273855161	0.5093361	0.47712408207148105
14-60831103-60831117-T	testing	0.2691786827096407	0.5484686	0.5693084949828576
14-60831928-60831937-TGA	testing	0.0	0.111441374	0.47294433491526594
14-60832088-60832100-AGAT	testing	0.0	0.07716474	0.5644464016937005
14-60832662-60832672-T	testing	0.0428943268970594	0.29425013	0.36244585866606926
14-60832983-60832993-TTG	testing	0.0	0.09087539	0.5239020074824733
14-60833854-60833863-TTG	testing	0.0	0.081734955	0.550251876420802
14-60834923-60834975-CCTT	testing	6.506775571382971	5.933901	1.0949426534149254
14-60834990-60835011-CCCT	testing	2.2481119818468005	1.2265749	1.7700560909503116
14-60835008-60835019-CT	testing	2.0563143853726977	0.9820681	1.9927714211080594
14-60838134-60838144-T	testing	0.1006509353658959	0.33652467	0.4596554310799797
14-60838283-60838292-CAC	testing	0.0	0.056598753	0.6385746890334433
14-60838302-60838311-T	testing	0.0303448564517201	0.15714356	0.5068952784651505
14-60838435-60838444-T	testing	0.0	0.12972227	0.4353082528742207
14-60838557-60838567-GCA	testing	0.0	0.0703094	0.5871666508131671
14-60840669-60840679-T	testing	0.0303448564517201	0.18684998	0.4544007862636773
14-60841119-60841134-TC	testing	0.1213794258068807	0.32624167	0.5193753717389497
14-60841135-60841145-TC	testing	0.1213794258068807	0.18227977	0.7842553712116198
14-60841381-60841449-TTGTGTGTGTTTTTAACACATACAACACATAAAG	testing	4.612313668936158	4.3434644	1.0605044273419086
14-60841382-60841391-TG	testing	0.0	0.07716474	0.5644464016937005
14-60841416-60841425-TG	testing	0.0	0.13200736	0.43102080899502504
14-60841450-60841459-TG	testing	0.0	0.08402008	0.5434189573224836
14-60841634-60841643-T	testing	0.1345128636363776	0.15028825	0.9369711268362683
14-60843417-60843426-CCA	testing	0.0	0.1639989	0.37878945707728323
14-60845197-60845207-T	testing	0.1005834579860728	0.45449346	0.3617417922044974
14-60846051-60846060-TAA	testing	0.0	0.07259452	0.5793926713316275
14-60846672-60846681-GTT	testing	0.0	0.07259452	0.5793926713316275
14-60847403-60847420-A	testing	0.2924437283767145	0.89066374	0.3961422150938062
14-60847927-60847936-T	testing	0.0678781721746835	0.22112665	0.5227786986059347
14-60849832-60849847-TTTC	testing	0.0	0.2576884	0.2795729467324073
14-60849844-60849855-T	testing	0.1674544949655672	0.42050245	0.513839070239856
14-60851523-60851536-ATT	testing	0.0	0.14114779	0.41468346029627723
14-60852381-60852393-TTG	testing	0.0	0.14343292	0.4107907837608817
14-60854367-60854376-AGA	testing	0.0	0.058883846	0.6293906052601471
14-60854500-60854518-ATGTTG	testing	0.1820691387103213	0.24854794	0.8092692750108387
14-60855777-60855787-TTA	testing	0.0	0.04745832	0.6781577329783766
14-60856683-60856699-T	testing	0.2924654926027481	0.8083998	0.432040487682569
14-60856828-60856837-CAC	testing	0.0910345693551606	0.14800313	0.7702909610663405
14-60857575-60857584-T	testing	0.0303448564517201	0.26682884	0.3553288134371335
14-60857582-60857592-TTA	testing	0.0	0.13200736	0.43102080899502504
14-60858325-60858334-TGA	testing	0.0	0.1137265	0.46788769759482335
14-60858419-60858433-T	testing	0.2909818169607283	0.75926995	0.4550162809263007
14-60858715-60858724-ACC	testing	0.0	0.05431363	0.6480308965578737
14-60860234-60860249-TGA	testing	0.0910345693551606	0.14343292	0.7847524047082893
14-60860299-60860312-ATTT	testing	0.2100414778325031	0.11601159	1.4353001977000546
14-60860354-60860370-T	testing	0.4584491143674585	1.6013328	0.32824213720411344
14-60860499-60860509-CCA	testing	0.0	0.14800313	0.4032207174159455
14-60863060-60863083-AAC	testing	0.2575439666795211	1.144311	0.28734292847971377
14-60864777-60864790-GGT	testing	0.1286829806911784	0.120581806	1.0367263956991013
14-60865250-60865261-TAG	testing	0.0910345693551606	0.052028537	1.256570464498784
14-60865829-60865838-TTC	testing	0.0	0.10001582	0.49996045312815757
14-60866307-60866326-T	testing	0.4063271015708751	1.1306002	0.41144727716676394
14-60868176-60868185-CA	testing	0.0	0.033747643	0.7476767272825885
14-60868524-60868537-TTG	testing	0.2031839140544059	0.1388627	1.2692811144410823
14-60869023-60869041-AT	testing	7.2421824104558	4.032689	1.7766114049365436
14-60869040-60869057-T	testing	1.836498350829066	2.4970958	0.7456399378217261
14-60869196-60869212-T	testing	0.3054444813483953	0.874668	0.4159821409427572
14-60869805-60869814-AAT	testing	0.0	0.07259452	0.5793926713316275
14-60871626-60871639-T	testing	0.1006509353658958	0.4969108	0.3361489444752814
14-60872513-60872522-ATT	testing	0.0910345693551606	0.07487962	1.0923775415063264
14-60872672-60872682-T	testing	0.3720065577213687	0.23597986	1.4048656301046398
14-60872824-60872834-CA	testing	1.1872822870174389	1.3728218	0.8740244658365587
14-60872831-60872871-ACAT	testing	1.5316061225486668	3.4111397	0.4646941625674042
14-60872835-60872869-AC	testing	1.5013263140216104	2.817011	0.5489613559981812
14-60872869-60872879-AT	testing	0.6673605201876156	1.2722771	0.5591877327018104
14-60873222-60873233-TTG	testing	0.0	0.056598753	0.6385746890334433
14-60873635-60873654-T	testing	0.3784244955443326	1.3088388	0.33958781909210095
14-60874152-60874164-TTAT	testing	0.0	0.14800313	0.4032207174159455
14-60877923-60877933-TG	testing	0.0	0.081734955	0.550251876420802
14-60878063-60878082-AAAAAC	testing	0.0	0.36623108	0.21448591543918522
14-60878337-60878349-TTA	testing	0.0	0.06345409	0.6117925834709919
14-60878582-60878592-ATA	testing	0.0	0.07487962	0.5718219195581509
14-60879036-60879049-T	testing	0.1213094866332225	0.7044273	0.27511434113837574
14-60879671-60879682-AAT	testing	0.0	0.056598753	0.6385746890334433
14-60880316-60880325-TA	testing	0.0	0.03146255	0.7606729064665184
14-60881182-60881194-ATT	testing	0.0	0.120581806	0.45334654663222773
14-60881610-60881619-TA	testing	0.0	0.10001582	0.49996045312815757
14-60882197-60882206-T	testing	0.0	0.19370532	0.3404773192395698
14-60883724-60883737-TG	testing	0.0	0.0954456	0.5116513239489658
14-60884545-60884564-AAAC	testing	0.2424230079875005	0.3839407	0.7075722459125684
14-60885285-60885296-TC	testing	0.0	0.10915628	0.47811139115689
14-60886658-60886667-T	testing	0.0303448564517201	0.19827554	0.43699478828106425
14-60887175-60887189-TTG	testing	0.0	0.19370532	0.3404773192395698
14-60887203-60887212-T	testing	0.2473047248301287	0.27711183	0.9209595064417063
14-60887234-60887251-TTTTA	testing	0.0	0.3582332	0.2182294953748441
14-60887246-60887256-TTA	testing	0.0	0.0954456	0.5116513239489658
14-60887868-60887878-AC	testing	0.0	0.06345409	0.6117925834709919
14-60891291-60891303-ATTT	testing	0.0	0.12743714	0.4396819270590547
14-60891456-60891466-T	testing	0.0678781721746834	0.43021417	0.3166233225616799
14-60893390-60893399-CTC	testing	0.0910345693551606	0.1137265	0.8938272481660469
14-60894277-60894289-T	testing	0.1758568956559371	0.49533978	0.4633604286546031
14-60894390-60894400-TGG	testing	0.0	0.056598753	0.6385746890334433
14-60894684-60894695-TG	testing	0.0606897129034403	0.11829671	0.7361068927856966
14-60894699-60894718-TGG	testing	0.0	0.3719439	0.21188959111453715
14-60895540-60895555-TCCTT	testing	1.52936034423603	0.19599044	5.504773546861953
14-60895765-60895792-AACAA	testing	0.3393908608734168	1.1397407	0.3544215825724015
14-60896860-60896870-A	testing	0.0525103694581257	0.28396714	0.3971964097191383
14-60897356-60897365-TA	testing	0.0	0.10230094	0.4943130763505103
14-60898095-60898141-TG	testing	3.0022280710671647	5.0381374	0.6037651058274862
14-60899341-60899350-TAT	testing	0.0	0.081734955	0.550251876420802
14-60899473-60899482-TAT	testing	0.0	0.052028537	0.6577712446183706
14-60899948-60899958-TAT	testing	0.8439393477797205	0.06345409	5.774950922180781
14-60900007-60900016-TG	testing	0.2176064435299893	0.1137265	1.4860414760452698
14-60900048-60900082-TC	testing	4.245185158863959	4.270341	0.994243963769408
14-60901013-60901043-A	testing	1.0075644676368838	3.1552074	0.3402439020127823
14-60902727-60902736-TA	testing	0.0	0.06802431	0.5951519753302364
14-60903072-60903081-T	testing	0.0303448564517201	0.21655643	0.41175867585984627
14-60903832-60903847-GTTTT	testing	0.6386488015114166	0.15485847	2.8982705637031274
14-60903865-60903886-T	testing	0.7424744722529957	1.7658607	0.4515205622011309
14-60904329-60904338-T	testing	0.0	0.19370532	0.3404773192395698
14-60904375-60904390-TTTG	testing	0.0	0.20741597	0.32529214406135115
14-60904976-60904993-T	testing	3.82894659653368	1.000349	3.5706367675470965
14-60907435-60907455-A	testing	0.6520967739364062	1.0963236	0.6286733572224155
14-60907782-60907805-A	testing	0.924440856481552	1.377392	0.6934116717036184
14-60911056-60911066-GT	testing	0.0	0.06802431	0.5951519753302364
14-60911934-60911943-ATT	testing	0.5246736089931476	0.06345409	3.8217068107206593
14-60913230-60913239-T	testing	0.0	0.1388627	0.41865054694600706
14-60913385-60913395-GGA	testing	0.0	0.058883846	0.6293906052601471
14-60913660-60913669-TGC	testing	0.0	0.03831786	0.7229724346516061
14-60914556-60914567-A	testing	0.4235315112547176	0.32167146	1.241562592959736
14-60915198-60915207-CAT	testing	0.0	0.045173198	0.688832383509248
14-60917610-60917620-T	testing	0.924490429278255	0.41593224	1.9857073271448495
14-60917632-60917643-T	testing	0.2324086905100569	0.462777	0.5906579169192361
14-60918198-60918226-T	testing	3.3522615236248887	2.4148319	1.3727603517455338
14-60918735-60918757-AT	testing	2.5293282717739056	3.1917691	0.7987584158846092
14-60919222-60919231-GCA	testing	0.0	0.05431363	0.6480308965578737
14-60920223-60920233-A	testing	0.0303448564517201	0.22112665	0.40589859624456615
14-60920363-60920373-TAA	testing	0.0	0.06802431	0.5951519753302364
14-60921002-60921014-TCT	testing	0.0	0.08630517	0.5367537572897199
14-60921306-60921318-AAAT	testing	0.0	0.06345409	0.6117925834709919
14-60922675-60922685-A	testing	0.0743408314767347	0.20970109	0.5629325730714564
14-60923840-60923849-GTG	testing	0.0	0.049743414	0.6678090029388537
14-60923929-60923946-AAAAC	testing	0.0	0.1891351	0.34585908110084185
14-60924239-60924255-TTTG	testing	0.0	0.25197563	0.2841105789057044
14-60924383-60924402-A	testing	0.644114260164948	1.062047	0.6403478173989072
14-60924459-60924468-T	testing	0.0	0.17542446	0.36307595919403823
14-60925257-60925269-TAAA	testing	0.0	0.1137265	0.46788769759482335
14-60927881-60927890-AG	testing	0.0	0.049743414	0.6678090029388537
14-60928177-60928186-TA	testing	0.0	0.088590294	0.530249982005967
14-60928794-60928806-AT	testing	0.1212115039937501	0.27711183	0.5865939129879593
14-60929148-60929171-A	testing	2.725220460197419	4.7639246	0.5808520264062932
14-60929170-60929194-AT	testing	3.770592201360972	5.2757893	0.7200044468560128
14-60929711-60929722-TAA	testing	0.0	0.008611441	0.9207133160124448
14-60929842-60929851-TTA	testing	0.0	0.09316051	0.517704162201684
14-60929926-60929939-AAAC	testing	0.0	0.0954456	0.5116513239489658
14-60930192-60930201-TTC	testing	1.4780415309859531	1.1351705	1.277590042011166
14-60930206-60930245-TTA	testing	4.257485257337925	4.5993967	0.9272435453976305
14-60931736-60931748-AT	testing	0.0857886537941189	0.3285268	0.4335520060685094
14-60931753-60931762-TA	testing	0.0857886537941189	0.06116897	1.1527569717304695
14-60931763-60931773-GT	testing	0.0	0.09087539	0.5239020074824733
14-60931850-60931859-T	testing	0.1500368420326239	0.353663	0.5511510571340926
14-60932402-60932417-CATTT	testing	0.4534916855496835	0.15942869	2.13350221808422
14-60932927-60932940-AAT	testing	0.0	0.065739185	0.603357618779168
14-60933255-60933265-TTC	testing	0.1286829806911782	0.08402008	1.242706669245977
14-60933574-60933587-ATTT	testing	0.0	0.15257335	0.39592458982707396
14-60935284-60935296-CCTC	testing	0.0	0.097730726	0.5057382938046765
14-60935316-60935335-TCCC	testing	0.3431546151764754	0.48934138	0.7519489216529736
14-60936221-60936231-TG	testing	0.0	0.11601159	0.46293812290349795
14-60940419-60940433-TTG	testing	0.0	0.13429248	0.4268169426521927
14-60940892-60940901-A	testing	0.6462787040578173	0.1388627	3.124299876279625
14-60941598-60941616-AGGAGGGAG	testing	0.472593325123132	0.09087539	2.999827925030733
14-60941703-60941716-A	testing	0.2066380644039622	0.38965347	0.6262348440090952
14-60942003-60942032-A	testing	1.327903925502861	1.8938268	0.7161624698308103
14-60942251-60942264-TGC	testing	0.2866801405157191	0.12743714	1.700162693374174
14-60942443-60942458-T	testing	0.6115450276340147	0.718138	0.8697127228340631
14-60943003-60943050-GT	testing	4.034746943432728	4.6542397	0.8696967768437776
14-60943053-60943071-T	testing	5.524284979767536	4.8187675	1.1434337930726624
14-60943616-60943627-T	testing	0.3865498423353945	0.2679714	1.3222490724425715
14-60945096-60945105-CAT	testing	0.0	0.03146255	0.7606729064665184
14-60945354-60945364-A	testing	0.0	0.18684998	0.34861428262954736
14-60945685-60945694-AAT	testing	0.0	0.088590294	0.530249982005967
14-60946514-60946537-TTTTTG	testing	0.6028929417215261	0.65015596	0.9369957438204265
14-60946532-60946542-T	testing	0.269481183870826	0.4947685	0.621218480586692
14-60946576-60946585-TTC	testing	0.1820691387103213	0.104586035	1.3787311470713106
14-60949787-60949796-T	testing	0.0	0.16171378	0.38209680820016434
14-60950264-60950273-TA	testing	0.0	0.081734955	0.550251876420802
14-60950425-60950435-TTA	testing	0.0	0.017751873	0.8492433916528869
14-60951266-60951286-T	testing	0.6542114593290861	1.6653159	0.42723880713309503
14-60951763-60951773-T	testing	0.0	0.166284	0.375538898319088
14-60951788-60951797-T	testing	0.0	0.15028825	0.39953933115118273
14-60954529-60954538-TTC	testing	0.0	0.088590294	0.530249982005967
14-60954855-60954866-TA	testing	0.0	0.120581806	0.45334654663222773
14-60955358-60955368-A	testing	0.0	0.20056066	0.3327115398269354
14-60955522-60955532-GTG	testing	1.1273234953222762	0.12743714	5.39631959548153
14-60955661-60955681-TAAA	testing	0.0	0.32624167	0.23460869041734
14-60956470-60956479-CTG	testing	0.0	0.065739185	0.603357618779168
14-60956864-60956873-TG	testing	0.0	0.065739185	0.603357618779168
14-60956922-60956931-T	testing	0.0910345693551608	0.15257335	0.7563528351473375
14-60957843-60957853-T	testing	0.1172865818052448	0.31138846	0.5281786023002318
14-60957985-60957994-CAC	testing	0.0910345693551606	0.0954456	0.9774309033058847
14-60958312-60958322-T	testing	0.0910718518669539	0.29196504	0.4874716680522169
14-60958587-60958606-TCTTTC	testing	0.3154498665007273	0.363946	0.89547030581302
14-60958599-60958612-TCTT	testing	0.1715773075882375	0.19827554	0.9104913785027009
14-60958634-60958654-T	testing	0.7632276760409938	1.1854429	0.671541050980167
14-60958783-60958793-CCA	testing	0.0	0.12972227	0.4353082528742207
14-60959920-60959937-T	testing	0.4147244069646847	1.8115629	0.26926888305097607
14-60960397-60960406-CTT	testing	0.0	0.05431363	0.6480308965578737
14-60960754-60960766-CACT	testing	0.0	0.08402008	0.5434189573224836
14-60960962-60960971-T	testing	0.1006509353658962	0.2531182	0.5682259803258404
14-60961271-60961280-TAA	testing	0.0	0.088590294	0.530249982005967
14-60961743-60961753-T	testing	0.0428943268970594	0.2531182	0.40466429342089816
14-60962715-60962724-TAA	testing	0.0	0.081734955	0.550251876420802
14-60962856-60962865-TTA	testing	0.0	0.045173198	0.688832383509248
14-60962975-60962997-TGTTTTT	testing	1.4846448664955103	0.5328299	2.504061306988672
14-60966133-60966145-T	testing	0.1355686713261121	0.44049716	0.4358370196174798
14-60966508-60966520-CATT	testing	0.0	0.1137265	0.46788769759482335
14-60969592-60969602-T	testing	0.0429338790741091	0.21655643	0.4515273282368932
14-60971440-60971450-T	testing	0.0	0.22112665	0.3114036159876485
14-60971991-60972000-CCT	testing	0.0	0.097730726	0.5057382938046765
14-60972466-60972484-GGC	testing	1.179049231114094	1.605903	0.7497784054041139
14-60978132-60978141-A	testing	0.0428943268970595	0.21655643	0.451402383129793
14-60979689-60979699-TC	testing	0.0	0.06802431	0.5951519753302364
14-60979889-60979907-A	testing	0.3561307382099011	0.96150213	0.4297030833182606
14-60982191-60982200-CT	testing	0.0	0.07944983	0.5572588171301137
14-60982345-60982362-AAGGA	testing	0.0	0.33652467	0.22908212724838664
14-60982664-60982673-T	testing	0.0	0.15257335	0.39592458982707396
14-60983785-60983794-T	testing	1.0208696340302497	0.14343292	4.604429154570589
14-60984508-60984517-T	testing	0.666204828529631	0.21884152	2.403089875276065
14-60987169-60987185-T	testing	0.4378268368064367	0.69185925	0.6791949917948634
14-60988491-60988500-TCT	testing	0.0	0.065739185	0.603357618779168
14-60988605-60988614-CCA	testing	0.0	0.052028537	0.6577712446183706
14-60989560-60989569-A	testing	0.0	0.20970109	0.32289198594683666
14-60990037-60990047-T	testing	0.4356260947846416	0.353663	1.180669560410793
14-60991390-60991399-ATA	testing	0.0	0.12972227	0.4353082528742207
14-60992692-60992704-T	testing	0.0741579509254728	0.36508852	0.3744619431274563
14-60992851-60992867-T	testing	0.5275899903353725	0.874668	0.6439012980167323
14-60992993-60993003-CCA	testing	0.0	0.10001582	0.49996045312815757
14-60993859-60993870-AC	testing	0.0	0.052028537	0.6577712446183706
14-60994704-60994721-A	testing	0.3281625749969895	0.8815233	0.4362225277759474
14-60995003-60995025-A	testing	0.8105424499892853	1.5053582	0.5671895842244337
14-60995023-60995034-AAG	testing	0.798110850894442	1.5876222	0.5321753001912644
14-60995616-60995625-GGA	testing	0.0	0.07944983	0.5572588171301137
14-60997299-60997308-CAC	testing	0.0	0.07487962	0.5718219195581509
14-60997860-60997869-AGG	testing	0.0	0.049743414	0.6678090029388537
14-60997947-60997960-ATTC	testing	0.0	0.08402008	0.5434189573224836
14-61000638-61000648-A	testing	0.0428943268970594	0.18227977	0.5062152590568548
14-61001262-61001271-CAA	testing	0.0	0.10915628	0.47811139115689
14-61002336-61002346-A	testing	0.1088032217649944	0.4245014	0.39809850224421595
14-61002485-61002496-TGC	testing	0.0	0.058883846	0.6293906052601471
14-61007313-61007325-TAA	testing	0.4063678281088122	0.3353821	1.1630423669434555
14-61007320-61007340-AATAA	testing	2.065559070485066	0.94779146	2.066784425294959
14-61007815-61007824-AT	testing	0.0	0.065739185	0.603357618779168
14-61008079-61008088-TTA	testing	0.0	0.056598753	0.6385746890334433
14-61010132-61010141-TGA	testing	0.6771468759740515	0.12286693	3.487044381030651
14-61010736-61010745-TA	testing	0.6805797560201678	0.06802431	4.645635836981969
14-61012586-61012598-TTG	testing	0.1575311083743773	0.09087539	1.3492106466652265
14-61012997-61013006-ATT	testing	0.0	0.052028537	0.6577712446183706
14-61014673-61014682-CAG	testing	0.0	0.06802431	0.5951519753302364
14-61016662-61016671-TA	testing	0.0	0.097730726	0.5057382938046765
14-61016977-61016986-AT	testing	0.0	0.065739185	0.603357618779168
14-61017822-61017831-GTT	testing	0.0	0.10230094	0.4943130763505103
14-61018089-61018103-TAGA	testing	0.0	0.12286693	0.44869824338675995
14-61019541-61019550-TGG	testing	0.0	0.07944983	0.5572588171301137
14-61019720-61019731-T	testing	0.0525749777501212	0.49191213	0.2577662629588639
14-61021622-61021636-TTGC	testing	0.0	0.15714356	0.38888782592883137
14-61022467-61022483-TA	testing	0.6632274588854247	1.395673	0.5102903234098795
14-61023563-61023591-AAT	testing	2.53734035690294	2.9541178	0.8635358979614146
14-61023600-61023619-AC	testing	0.6057801936042736	3.8315997	0.17951476433480082
14-61023588-61023601-AT	testing	0.6779109623121163	2.2685847	0.3284286022417169
14-61025313-61025325-TTTA	testing	0.0	0.11601159	0.46293812290349795
14-61027809-61027818-TGG	testing	0.0	0.042888105	0.6998483183747171
14-61028285-61028297-AAGA	testing	0.0	0.08402008	0.5434189573224836
14-61029155-61029173-T	testing	0.4203788182799318	1.0072043	0.46999349467838214
14-61030263-61030299-TG	testing	2.550329334618489	3.7401955	0.690154794103188
14-61030293-61030305-TGTA	testing	2.5556454518249447	3.7219145	0.6948469024686306
14-61032009-61032018-AT	testing	0.0	0.03146255	0.7606729064665184
14-61034315-61034324-T	testing	0.0	0.15714356	0.38888782592883137
14-61035353-61035364-ATC	testing	0.0	0.0703094	0.5871666508131671
14-61035480-61035489-ATA	testing	0.0	0.036032766	0.7351170085007314
14-61036960-61037006-TG	testing	3.5082140642616086	3.9230042	0.8968954256278452
14-61037185-61037198-AGGG	testing	0.0	0.13657758	0.42269432293626474
14-61038833-61038842-TCT	testing	0.0910345693551606	0.06802431	1.1369460130808489
14-61038935-61038944-CAT	testing	2.4328442333987312	0.0703094	14.872016655561767
14-61039365-61039387-TTAT	testing	0.2709118854058761	0.6215921	0.5140187723866102
14-61039524-61039542-T	testing	0.511247827591961	0.98892343	0.5613322394871795
14-61039737-61039746-TA	testing	0.0	0.06345409	0.6117925834709919
14-61040053-61040062-T	testing	0.1615841202267832	0.21655643	0.8263427794746839
14-61040172-61040182-T	testing	0.0	0.20741597	0.32529214406135115
14-61040338-61040357-T	testing	0.4095506701333496	1.4139538	0.3365694977834526
14-61040645-61040654-T	testing	0.2659369763866936	0.12743714	1.6089587495986524
14-61041959-61041968-T	testing	0.1972560880451177	0.44278228	0.5476525284596943
14-61041966-61041980-TTG	testing	0.1575311083743771	0.523984	0.4127206921561724
14-61042557-61042576-TTTG	testing	0.0	0.3959375	0.20163831127914303
14-61042861-61042870-A	testing	0.0	0.19827554	0.33526047761073535
14-61043363-61043372-TAA	testing	0.0	0.05431363	0.6480308965578737
14-61043693-61043716-T	testing	0.5733728623741653	1.6287541	0.3895133856076843
14-61044722-61044731-TAA	testing	0.0	0.0954456	0.5116513239489658
14-61044730-61044745-AAAAC	testing	0.0	0.18456489	0.3514136968900134
14-61045885-61045898-A	testing	0.2100414778325031	0.5633218	0.4674073395936982
14-61047679-61047692-ATCT	testing	0.0	0.14343292	0.4107907837608817
14-61047882-61047894-GGTA,14-61047955-61047977-TAGA	testing	2.9010552208119305	3.1186457	0.932396883823507
14-61047974-61048026-ATAC	testing	4.504128174103545	5.3489122	0.8449628118624383
14-61050563-61050572-TGT	testing	0.0	0.08402008	0.5434189573224836
14-61051644-61051653-ATA	testing	0.0	0.07259452	0.5793926713316275
14-61052149-61052161-TTTC	testing	0.0	0.111441374	0.47294433491526594
14-61052812-61052823-TAT	testing	0.0	0.058883846	0.6293906052601471
14-61052880-61052889-T	testing	0.0303448564517201	0.20056066	0.4336723789857265
14-61053143-61053152-TG	testing	0.0	0.06116897	0.6204668305567752
14-61053236-61053247-AT	testing	0.1050207389162518	0.1891351	0.7090828436819044
14-61053672-61053684-ATGT	testing	0.0	0.12743714	0.4396819270590547
14-61054844-61054858-CTTT	testing	0.0	0.17085424	0.3692022690876096
14-61055081-61055095-T,14-61055106-61055117-T,14-61055118-61055129-T	testing	3.4451610423955987	1.0346256	3.124520584054862
14-61055868-61055877-TGA	testing	0.0910345693551606	0.0954456	0.9774309033058847
14-61057419-61057431-ATTT	testing	3.7982258143792063	0.097730726	19.714820722294853
14-61060180-61060190-GGA	testing	0.0	0.0703094	0.5871666508131671
14-61060612-61060624-AGGC	testing	0.0	0.15714356	0.38888782592883137
14-61061468-61061478-CCT	testing	0.0910345693551606	0.10687116	0.9234470834656731
14-61061826-61061856-TTTTG	testing	2.4547443774596185	2.2137423	1.1041611580769468
14-61062497-61062509-T	testing	0.1214213699741663	0.4342131	0.4144813558000849
14-61062679-61062694-GTTTT	testing	0.0	0.18456489	0.3514136968900134
14-61063010-61063019-T	testing	0.0743408314767345	0.2325522	0.5242510242805025
14-61063110-61063125-TTTG	testing	0.0	0.12743714	0.4396819270590547
14-61064264-61064273-TCT	testing	0.0	0.10001582	0.49996045312815757
14-61065111-61065129-GT	testing	0.160125299954067	0.9112297	0.25723660999480824
14-61066514-61066524-A	testing	0.0525103694581257	0.27139905	0.41063747863147665
14-61066978-61066990-ACAT	testing	0.0	0.06345409	0.6117925834709919
14-61067701-61067715-CA	testing	0.2261063190634697	0.5311875	0.5166552237860694
14-61067714-61067727-AT	testing	0.5326520502016369	0.58588725	0.9223849112250401
14-61067748-61067763-ATAC	testing	0.0	0.17999467	0.3571496557416611
14-61069910-61069927-AG	testing	0.0	0.5778894	0.14751668930064404
14-61071682-61071695-A	testing	0.1548003024562708	0.5281168	0.40565751856385757
14-61072207-61072226-TTTTA	testing	0.0	0.34452254	0.22496047107082578
14-61073045-61073055-TTA	testing	0.0	0.056598753	0.6385746890334433
14-61074679-61074712-TCCC	testing	5.163355876622186	3.5939484	1.4248590685842242
14-61074709-61074726-CCTT,14-61074733-61074747-TTTC	testing	5.218679170412222	2.3508487	2.170137703895072
14-61074844-61074855-T	testing	0.0525749777501211	0.6347315	0.20766086352650065
14-61074854-61074866-TGG	testing	0.0	0.12972227	0.4353082528742207
14-61075777-61075831-TG	testing	3.680556052883295	6.1898327	0.6010582845682517
14-61075863-61075872-T	testing	3.672993004737741	6.4823265	0.5732005248809431
14-61077565-61077574-ATA	testing	0.0	0.081734955	0.550251876420802
14-61077768-61077777-T	testing	0.0428943268970594	0.19370532	0.48652277356453544
14-61078731-61078742-T	testing	0.4868896736016438	0.44106844	1.0846865760672417
14-61078751-61078763-ATTT	testing	0.1214353481437831	0.38508326	0.45648936255558087
14-61078774-61078801-TTTA	testing	0.364138277420643	0.89066374	0.46851243129242115
14-61079133-61079155-T	testing	0.792500021451086	1.8572651	0.4559934274877154
14-61080108-61080124-AAC	testing	0.0	0.20284575	0.33020110072536923
14-61081683-61081692-A	testing	0.1657812705275543	0.10915628	1.270730529953747
14-61087179-61087194-A	testing	0.2025480345700426	0.7044273	0.37610363866323615
14-61087275-61087286-TG	testing	0.1213794258068807	0.166284	0.8313658567802824
14-61087287-61087298-TG	testing	0.1213794258068807	0.19370532	0.7537467343352198
14-61087305-61087314-TG	testing	0.1213794258068808	0.14343292	0.9094062783574252
14-61087808-61087824-TG	testing	0.0	0.51636994	0.16224022865229282
14-61087834-61087849-TG	testing	0.0	0.52868813	0.1590613775386534
14-61088482-61088492-TA,14-61088494-61088509-TA,14-61088514-61088527-TA,14-61088526-61088537-TG,14-61088536-61088538-TA,14-61088542-61088574-TATG,14-61088572-61088589-TG,14-61088588-61088600-TA,14-61088601-61088611-T	testing	9.02342975028063	4.9467335	1.8077890877892862
14-61088540-61088573-TA	testing	8.508087626351019	4.5079923	1.8680776932615577
14-61088968-61088977-T	testing	0.0858479888931736	0.32966936	0.4325372162752625
14-61089331-61089349-CCT	testing	0.0	0.166284	0.375538898319088
14-61089956-61089967-TTG	testing	0.0	0.033747643	0.7476767272825885
14-61090504-61090519-AGTG	testing	0.0	0.11829671	0.4580921077555406
14-61090926-61090941-AAAAC	testing	0.0	0.15714356	0.38888782592883137
14-61092128-61092138-GA	testing	0.0857886537941188	0.042888105	1.3002387693091653
14-61092267-61092285-TTTA	testing	0.0	0.17770955	0.36008844492384223
14-61093020-61093029-TGA	testing	0.0	0.088590294	0.530249982005967
14-61094727-61094737-TTG	testing	0.0910345693551606	0.08402008	1.0381180649153103
14-61095873-61095882-ATT	testing	0.0	0.06116897	0.6204668305567752
14-61097877-61097889-AGGC	testing	0.0	0.10001582	0.49996045312815757
14-61098402-61098424-T	testing	0.4650656263168595	1.2082939	0.43191031183196643
14-61099298-61099311-A	testing	0.176675398976797	0.63758785	0.37510840095426873
14-61099593-61099608-AC	testing	0.1605487445647502	0.26111606	0.7215097123200508
14-61099931-61099943-CT	testing	2.977051520598027	0.19599044	10.39578008194463
14-61099945-61099961-TC	testing	0.6625104892362516	1.1763024	0.5974371663300574
14-61100707-61100717-GA	testing	0.0	0.045173198	0.688832383509248
14-61101451-61101460-GAA	testing	0.0	0.07716474	0.5644464016937005
14-61103583-61103592-TTC	testing	0.0	0.11601159	0.46293812290349795
14-61106102-61106120-AT	testing	1.10572095731734	1.2220047	0.9120398417020303
14-61106498-61106513-TATT	testing	0.0	0.10687116	0.48339265850300256
14-61106644-61106653-CAC	testing	0.0	0.07944983	0.5572588171301137
14-61112070-61112079-GCT	testing	0.0	0.058883846	0.6293906052601471
14-61113457-61113470-A	testing	0.449506768492256	0.45106578	0.997170915770266
14-61114598-61114614-CAGAA	testing	0.0	0.15028825	0.39953933115118273
14-61119473-61119496-T	testing	1.5497008070119755	1.5099285	1.0247043934013067
14-61119809-61119822-TGT	testing	2.992390481597952	0.09316051	16.009434234761297
14-61119839-61119854-TCTT	testing	0.1715773075882378	0.3033906	0.6732365791077873
14-61119869-61119880-TC	testing	0.0	0.14571801	0.4069705757424944
14-61119906-61119916-CT	testing	0.0	0.13657758	0.42269432293626474
14-61119925-61119934-TC	testing	0.0	0.1137265	0.46788769759482335
14-61119969-61119979-TC	testing	0.0	0.16171378	0.38209680820016434
14-61119983-61119992-TC	testing	0.0	0.13429248	0.4268169426521927
14-61120004-61120016-CT	testing	0.0	0.19370532	0.3404773192395698
14-61120048-61120058-GT	testing	0.0	0.06802431	0.5951519753302364
14-61120247-61120257-CTG	testing	0.1286829806911781	0.088590294	1.2125914639656805
14-61120616-61120628-TCAC	testing	0.0	0.088590294	0.530249982005967
14-61121401-61121417-CAGAA	testing	0.2861541962225108	0.23026708	1.1692179439213584
14-61123167-61123176-A	testing	0.4991187250135568	0.097730726	3.0299728177478937
14-61125340-61125349-CAG	validation	0.0	0.06116897	0.6204668305567752
14-61127039-61127049-GA	training	0.0	0.036032766	0.7351170085007314
14-61128187-61128196-CTG	training	0.0	0.06345409	0.6117925834709919
14-61128886-61128901-AAATA	training	0.0	0.17770955	0.36008844492384223
14-61128943-61128956-T	training	0.2079644917507843	0.6907167	0.3894751328140462
14-61130257-61130268-GGT	training	2.8664177183266664	0.081734955	16.32276915757162
14-61130976-61130987-CCT	training	0.0	0.10230094	0.4943130763505103
14-61131270-61131330-TTCC	training	6.822527504575957	6.95763	0.9808572430937803
14-61131327-61131346-TCCC	training	3.219728668226234	3.1369264	1.0255805223826633
14-61131343-61131355-TCCT	training	2.883701041583681	2.5885003	1.1098012678606286
14-61131356-61131370-CCCT	training	0.2102999110004846	0.69528687	0.39017356215183663
14-61131367-61131382-TCCT	training	0.1213794258068808	0.6410155	0.29875141047235965
14-61132014-61132023-CAG	training	0.0	0.081734955	0.550251876420802
14-61135632-61135641-GTT	training	0.0	0.07716474	0.5644464016937005
14-61139332-61139341-AG	testing	0.0	0.12286693	0.44869824338675995
14-61139338-61139353-AGAA	testing	0.0	0.19827554	0.33526047761073535
14-61139382-61139398-GAAA	testing	1.2978569987998974	0.4119333	2.7305451682863713
14-61139457-61139474-AGAA	testing	0.0	0.44849503	0.18231705764043113
14-61139490-61139503-AAAT	testing	0.2427588516137617	0.19370532	1.1670161494308708
14-61140122-61140131-CTC	testing	0.0	0.10687116	0.48339265850300256
14-61140689-61140698-TG	testing	0.0	0.0703094	0.5871666508131671
14-61141790-61141802-GAAA	testing	0.0	0.14571801	0.4069705757424944
14-61141990-61142004-A	testing	0.3093153901077244	0.5727479	0.6084231405370786
14-61142266-61142275-GT	testing	0.1715773075882375	0.065739185	1.6385823762089664
14-61142467-61142482-TTTC	testing	0.4967564592705773	0.31253102	1.4465735431739832
14-61142479-61142488-T	testing	0.3942033585649194	0.29082248	1.2645213206899444
14-61143498-61143507-AG	testing	0.0	0.0703094	0.5871666508131671
14-61144447-61144456-TCT	testing	0.0	0.049743414	0.6678090029388537
14-61144717-61144726-AG	testing	0.0	0.06345409	0.6117925834709919
14-61146069-61146087-AC	testing	0.5901195853393251	0.60673887	0.9764845470284166
14-61146229-61146239-ATA	testing	0.0	0.07487962	0.5718219195581509
14-61147263-61147274-T	testing	1.003456189287658	0.8975191	1.1062005622625752
14-61147951-61147960-TTC	testing	0.0	0.07716474	0.5644464016937005
14-61148480-61148493-GT	testing	0.0	0.10687116	0.48339265850300256
14-61148504-61148513-GT	testing	0.0	0.07487962	0.5718219195581509
14-61148952-61148961-AC	testing	0.0857886537941189	0.029177427	1.4382439572365757
14-61149986-61149999-TTCC,14-61150048-61150066-CTTT,14-61150072-61150087-TTTC,14-61150142-61150156-TTCC,14-61150162-61150175-TCTT,14-61150179-61150198-TCCT	testing	0.5256044780865585	1.0460513	0.5458782500282129
14-61150585-61150594-TG	testing	0.0	0.13200736	0.43102080899502504
14-61151380-61151389-AAT	testing	0.0	0.045173198	0.688832383509248
14-61151447-61151456-TCA	testing	0.0	0.058883846	0.6293906052601471
14-61151659-61151678-T	testing	0.3549097210799279	0.9249404	0.44384016971126117
14-61152390-61152407-A	testing	0.626209144300229	0.8004019	0.8065388848026964
14-61152436-61152451-GAG	testing	0.0	0.13200736	0.43102080899502504
14-61152603-61152612-A	testing	0.0910718518669539	0.14571801	0.7776062156247884
14-61153814-61153823-AAC	testing	0.0	0.06345409	0.6117925834709919
14-61154803-61154812-GTT	testing	0.0	0.058883846	0.6293906052601471
14-61154894-61154907-CAGC	testing	0.0	0.16171378	0.38209680820016434
14-61155553-61155564-A	testing	2.330158226813052	0.4747738	4.228025402015631
14-61155813-61155822-A	testing	0.4135717307736964	0.166284	1.928661619825812
14-61155895-61155910-A	testing	0.4939372395924716	0.5220024	0.9548793374309675
14-61155962-61155971-AAT	testing	0.0	0.036032766	0.7351170085007314
14-61156159-61156171-TAAA	testing	0.0	0.097730726	0.5057382938046765
14-61156203-61156214-AAT	testing	0.0	0.0954456	0.5116513239489658
14-61158002-61158012-AT	testing	1.850327060023952	0.1137265	9.125340376714878
14-61158504-61158525-T	testing	0.8584640715609835	1.3682517	0.6527927545127197
14-61159063-61159072-ATA	testing	0.0	0.036032766	0.7351170085007314
14-61159758-61159776-ATT	testing	0.964500899629364	0.25654584	2.9855933801649854
14-61160256-61160275-T	testing	2.834288254144147	1.4002432	1.9558750568868746
14-61160990-61161000-CT	testing	0.0	0.06116897	0.6204668305567752
14-61161231-61161255-TG	testing	3.103875315693512	1.5373498	1.9567445610544014
14-61161260-61161269-GA	testing	0.0857886537941187	0.25540328	0.5227544714672264
14-61162427-61162436-AAT	testing	0.0	0.056598753	0.6385746890334433
14-61162726-61162739-AAGA	testing	0.0	0.10001582	0.49996045312815757
14-61163398-61163411-AAAT	testing	0.0	0.12743714	0.4396819270590547
14-61163431-61163440-GTG	testing	0.0910345693551606	0.07487962	1.0923775415063264
14-61163572-61163590-AAAC	testing	0.0	0.2599735	0.2777982268139182
14-61163591-61163609-AAACA	testing	0.0	0.26568627	0.27345844841262434
14-61164367-61164391-A	testing	3.509343240752328	2.8078706	1.2412324127326464
14-61164387-61164405-AAAAG	testing	3.4874158634275365	1.5556307	2.1667971386538896
14-61165470-61165490-ATTTT	testing	0.0	0.17542446	0.36307595919403823
14-61167918-61167927-GTG	testing	0.0	0.07716474	0.5644464016937005
14-61168028-61168041-A	testing	0.1868176451738719	0.6575826	0.3785958721515936
14-61169150-61169179-CAAAA,14-61169172-61169187-AAAC,14-61169187-61169204-AT,14-61169203-61169212-AC,14-61169211-61169220-AT,14-61169209-61169229-ACATATATAT,14-61169221-61169237-AT	testing	6.285885175292719	1.9303886	3.145154171616566
14-61171038-61171050-A	testing	1.3404747814218447	0.42164502	2.761408095915197
14-61172491-61172503-ATA	testing	0.3725673444529327	0.09087539	2.4757898042955286
14-61173195-61173203-T	testing	0.0303448564517201	0.14800313	0.5255774652994102
14-61173356-61173365-AC	testing	0.0	0.024607211	0.8025217738000733
14-61173677-61173690-T	testing	0.4834340149838057	0.59274256	0.8422089946138227
14-61175893-61175928-T	testing	5.956166673861457	4.270341	1.38574236515216
14-61177019-61177045-TTGTT	testing	0.2625518472906288	0.80268705	0.4016362562093129
14-61177851-61177862-CTG	testing	0.0	0.10001582	0.49996045312815757
14-61178304-61178320-TCTT	testing	0.0	0.20970109	0.32289198594683666
14-61178412-61178426-T	testing	0.3857278485292561	0.6215921	0.6731335452941574
14-61178933-61178943-T	testing	0.4981051415088205	0.23826495	1.7681558243288893
14-61179774-61179787-T	testing	0.1874276543418963	0.39536625	0.5802326144380977
14-61180501-61180514-A	testing	0.228386289814109	0.547326	0.5072966168732741
14-61180620-61180629-CTG	testing	0.0	0.07487962	0.5718219195581509
14-61180940-61180961-A	testing	2.688204253356599	1.6333244	1.608587667349862
14-61181116-61181126-A	testing	0.3382072742642732	0.52543896	0.7006395544407295
14-61181184-61181198-AG	testing	0.0606897129034402	0.17999467	0.5739027564469003
14-61181304-61181313-CAG,14-61181428-61181458-T	testing	7.535154714854382	3.0272412	2.4414985050895277
14-61181928-61181947-TTTC	testing	0.1213794258068807	0.61359423	0.31023152444335306
14-61181945-61181960-TTTC	testing	0.2427588516137613	0.5901718	0.4966283056099384
14-61181957-61181971-T	testing	0.5407042569005903	0.9272255	0.6237230840751035
14-61182356-61182400-GT	testing	4.099953726355603	5.3489122	0.7707875576258328
14-61183968-61183981-TA	testing	0.1354559427029379	0.50262356	0.39071811713258925
14-61183993-61184002-AT	testing	0.0	0.2679714	0.2717602509325453
14-61184003-61184015-AAT	testing	0.2566527056144809	0.36623108	0.7649698205758417
14-61184013-61184028-ATT	testing	0.8914733019069225	0.29767781	2.4931572166596934
14-61184913-61184922-GA	testing	0.0	0.01546675	0.86605018327787
14-61185008-61185021-TG	testing	0.972183148123384	0.728421	1.2942491174455792
14-61185022-61185040-TG	testing	0.955266482719942	1.1488812	0.8449694676482775
14-61185330-61185342-TTGC	testing	0.0	0.10001582	0.49996045312815757
14-61185588-61185597-GGT	testing	0.3636345119812502	0.097730726	2.344777270383613
14-61185661-61185672-GTG	testing	0.4803758998622008	0.088590294	3.0774431045862882
14-61185681-61185690-AAT	testing	0.0	0.03831786	0.7229724346516061
14-61185745-61185754-GTG	testing	0.0	0.03146255	0.7606729064665184
14-61185777-61185787-TGG	testing	0.1820691387103212	0.12972227	1.2278702396172614
14-61185818-61185834-GTG	testing	0.0	0.4799153	0.17243897513999026
14-61185857-61185878-GTG	testing	0.6306091073892577	1.0529065	0.6337106325528199
14-61186022-61186032-CA	testing	0.0	0.104586035	0.48879191583140075
14-61186195-61186205-CTT	testing	0.0	0.10687116	0.48339265850300256
14-61186594-61186610-CCCCA	testing	0.6209455740882212	0.3770854	1.5111457489334639
14-61187197-61187206-TTC	testing	0.3150622167487545	0.08630517	2.227862043488941
14-61187302-61187314-AGGC	testing	0.0	0.13429248	0.4268169426521927
14-61187596-61187607-CTG	testing	0.0	0.07944983	0.5572588171301137
14-61188327-61188337-AGG	testing	0.0	0.03831786	0.7229724346516061
14-61188408-61188426-TCTGGC,14-61188423-61188443-GGCTCC,14-61188574-61188588-GT,14-61188611-61188655-GT,14-61188704-61188739-GT	testing	6.408461405956606	5.677968	1.1264273886523093
14-61189502-61189522-TC	testing	1.2574240836676815	0.80382955	1.5018584905391528
14-61189528-61189538-CT	testing	0.0	0.24626285	0.2887979464155626
14-61189599-61189615-CCTTC	testing	0.0	0.18227977	0.35425847201164995
14-61189681-61189692-T	testing	0.0429338790741091	0.36508852	0.30732618185051974
14-61189744-61189754-T	testing	0.3806025670250012	0.26568627	1.3142483228178112
14-61189827-61189836-TCC	testing	0.0	0.12743714	0.4396819270590547
14-61189955-61189966-TC	testing	0.0	0.12743714	0.4396819270590547
14-61190182-61190192-ATA	testing	0.0	0.03146255	0.7606729064665184
14-61191070-61191080-ATT	testing	0.0	0.07259452	0.5793926713316275
14-61191653-61191667-A	testing	0.5255729912521738	0.5838878	0.9147304444562016
14-61192018-61192046-TG	testing	2.591015372514632	3.356297	0.778583371890388
14-61193530-61193540-A	testing	0.0303448564517201	0.31024593	0.3177237040516651
14-61194730-61194750-TTTA	testing	0.1213794258068804	0.23140964	0.6679933203116253
14-61195794-61195807-GA	testing	0.0	0.07716474	0.5644464016937005
14-61196055-61196065-GA	testing	0.0	0.029177427	0.774129058941544
14-61196372-61196381-GAT	testing	0.0	0.04745832	0.6781577329783766
14-61198072-61198082-A	testing	0.4340070803397842	0.17085424	1.9715662577029776
14-61199619-61199630-T	testing	1.2001038165184086	0.37937048	2.712106545481083
14-61199759-61199768-TAT	testing	0.0	0.07259452	0.5793926713316275
14-61200375-61200391-AGTG	testing	1.915193237380778	0.66900814	2.6205096312514695
14-61200388-61200410-GT	testing	1.5714014908081424	2.3965511	0.6694841899323201
14-61200407-61200419-TGTT	testing	2.808827681882272	3.4294205	0.8241658033896136
14-61200711-61200729-GA	testing	0.0606897129034402	0.7706955	0.18455328286805228
14-61200776-61200790-TTA	testing	1.4977463529551889	0.18456489	5.61469952584519
14-61201067-61201076-AG	testing	0.0606897129034403	0.042888105	1.1245842535558876
14-61201171-61201183-TAA	testing	0.0	0.12743714	0.4396819270590547
14-61201278-61201287-TAT	testing	0.0	0.07487962	0.5718219195581509
14-61201864-61201873-A	testing	0.1089902627541734	0.120581806	0.9474501389936639
14-61203842-61203860-AAT	testing	0.549671407489067	0.44106844	1.2007194644157528
14-61204763-61204778-A	testing	0.7655902547622315	1.377392	0.5858907146933457
14-61206808-61206818-A	testing	0.2798264167933417	0.20741597	1.2355454948984652
14-61206966-61206975-GTG	testing	0.0	0.13200736	0.43102080899502504
14-61207106-61207134-A	testing	3.6655955233344577	2.4879553	1.455046585748393
14-61208074-61208084-T	testing	0.4283978397673062	0.2325522	1.588916987370122
14-61208265-61208278-TATT	testing	0.0	0.19370532	0.3404773192395698
14-61209310-61209334-A	testing	3.8465439111305897	1.7750012	2.104822072183522
14-61210074-61210086-AAAACA,14-61210093-61210112-AAAC,14-61210111-61210162-AT	testing	15.018221994570412	6.6285744	2.246868518622669
14-61210318-61210333-AAAT	testing	0.0	0.13429248	0.4268169426521927
14-61210754-61210791-TC	testing	6.057621489860361	5.71453	1.0590058852324025
14-61210790-61210814-TG	testing	4.5043380703960425	5.458598	0.8283272275483929
14-61212539-61212548-TTC	testing	0.0	0.07259452	0.5793926713316275
14-61212559-61212572-TGTC	testing	0.0	0.0954456	0.5116513239489658
14-61212658-61212674-TCAT	testing	0.0	0.14343292	0.4107907837608817
14-61215183-61215192-TGT	testing	0.0	0.049743414	0.6678090029388537
14-61215516-61215528-TC	testing	0.0	0.14114779	0.41468346029627723
14-61216325-61216334-GTG	testing	0.0	0.056598753	0.6385746890334433
14-61216469-61216479-A	testing	0.2265787570394307	0.24169263	0.955767635489916
14-61217490-61217500-TTC	testing	0.0	0.120581806	0.45334654663222773
14-61218636-61218645-A	testing	0.0303448564517201	0.15257335	0.5160673382671612
14-61222972-61222981-T	testing	0.1135774234346473	0.26568627	0.5840455082840472
14-61225741-61225754-T	testing	0.5147558293336224	0.48248604	1.0554001076723183
14-61226760-61226769-TAT	testing	0.0	0.017751873	0.8492433916528869
14-61227114-61227124-AGA	testing	0.0	0.058883846	0.6293906052601471
14-61227601-61227621-ATAA	testing	2.020640158556727	0.44106844	3.919356594808463
14-61229460-61229472-TGAA	testing	0.0	0.10687116	0.48339265850300256
14-61230647-61230656-AC	testing	0.1050207389162514	0.03146255	1.5595372135733816
14-61231362-61231380-T	testing	0.7790207978184693	0.8860935	0.8914172923951627
14-61231769-61231778-CCT	testing	0.0	0.07487962	0.5718219195581509
14-61232224-61232240-TATTT	testing	0.0	0.15028825	0.39953933115118273
14-61233372-61233381-AG	testing	0.1715773075882375	0.11601159	1.2572348899808454
14-61233390-61233399-A	testing	0.6212926298567779	0.32966936	1.6787155357244414
14-61236710-61236731-A	testing	2.405235270714247	1.4825071	1.5830799563011417
14-61237242-61237259-A	testing	0.760427088635141	0.7855487	0.9716315868739246
14-61239498-61239507-CT	testing	0.0	0.081734955	0.550251876420802
14-61240241-61240256-GAGG	testing	0.2427588516137619	0.19370532	1.1670161494308715
14-61242397-61242414-TGTT	testing	0.0	0.18227977	0.35425847201164995
14-61242979-61242991-AATA	testing	0.0	0.11829671	0.4580921077555406
14-61243084-61243095-A	testing	2.571307396914272	0.23369473	8.005242986349447
14-61243383-61243402-A	testing	1.109951543913495	1.3636814	0.8266495317310824
14-61243948-61243963-A	testing	0.5240326773007612	0.7546997	0.7301192188329553
14-61245354-61245365-CCA	testing	0.0	0.058883846	0.6293906052601471
14-61246245-61246261-A	testing	0.8649681129733591	0.7844062	1.0910915289528262
14-61246411-61246423-A	testing	0.5156190194720695	0.38108432	1.2796488970417275
14-61246736-61246747-TG	testing	0.0	0.13429248	0.4268169426521927
14-61246746-61246762-TATT	testing	0.0	0.15257335	0.39592458982707396
14-61247266-61247279-T	testing	0.1703063470697117	0.43992588	0.500636026318486
14-61247735-61247758-A	testing	1.088878976111029	1.647035	0.6805123973538189
14-61247755-61247771-AAAG	testing	0.7637340025615617	0.9295106	0.83897533698202
14-61248748-61248801-TATG	testing	5.807084990241054	4.361745	1.3239405188420796
14-61248798-61248811-TG	testing	3.172430053994632	2.5976405	1.2130712205702103
14-61249522-61249538-A	testing	0.6438315768802464	0.8975191	0.7456815382083876
14-61249612-61249621-T	testing	0.0	0.22112665	0.3114036159876485
14-61250238-61250282-AAAT	testing	4.529087380376723	5.1843843	0.8759937047683536
14-61251532-61251544-TCTT	testing	0.0	0.10687116	0.48339265850300256
14-61251834-61251848-T	testing	1.0879764456967853	0.71928054	1.450023999955846
14-61252915-61252926-AC	testing	0.0606897129034403	0.06345409	0.9830877459440771
14-61253047-61253057-GGA	testing	0.0	0.033747643	0.7476767272825885
14-61253964-61253979-TCCC	testing	2.0027904002142174	1.0277703	1.864555575026419
14-61254009-61254029-CCTT	testing	3.22957032751165	4.380026	0.7432033491572706
14-61253977-61254012-CCTC	testing	3.348836485627513	3.7767572	0.8896189025269657
14-61254476-61254485-GTG	testing	0.0	0.04745832	0.6781577329783766
14-61254609-61254634-AAAAC	testing	0.56428906331171	0.4439248	1.2212884268408244
14-61254630-61254647-AAAC	testing	1.359921055525986	0.34223744	3.3012154184095905
14-61255577-61255590-AAT	testing	0.0	0.08402008	0.5434189573224836
14-61255694-61255703-ATA	testing	0.0	0.08630517	0.5367537572897199
14-61257581-61257593-CT,14-61257633-61257650-CA,14-61257654-61257663-AC,14-61257730-61257740-CT	testing	6.284819836355931	2.6799045	2.2967766829241545
14-61257604-61257630-AC	testing	4.018136189612265	2.0583549	1.9079977021444732
14-61257974-61257983-T	testing	0.4953064495069735	0.17999467	2.1261349350220615
14-61258711-61258722-TAT	testing	0.0910345693551606	0.058883846	1.2023536323205608
14-61259725-61259734-T	testing	0.0303448564517201	0.20741597	0.4240015782254908
14-61261089-61261102-ACC	testing	0.0	0.18456489	0.3514136968900134
14-61261147-61261156-GCT	testing	0.0	0.1137265	0.46788769759482335
14-61261198-61261219-GCACAT	testing	0.3150622167487541	0.6615815	0.5450003929307029
14-61261668-61261678-T	testing	0.2937236137713976	0.28396714	1.0254096581582415
14-61262219-61262232-A	testing	9.55778325848906	0.47505945	16.794408401581887
14-61262753-61262763-A	testing	0.0678281421902377	0.28625226	0.43450397465697077
14-61263257-61263266-CTG	testing	0.0	0.06116897	0.6204668305567752
14-61263847-61263895-TG	testing	7.83355224279204	5.787654	1.3474895506413997
14-61263897-61263906-TG	testing	8.117510724458855	5.860777	1.3785972406716198
14-61265481-61265499-AAAAAC	testing	0.7232248645828431	0.25540328	2.316311950139692
14-61266420-61266448-AAAT	testing	1.6921411186607371	0.72156566	2.1813729637394257
14-61268677-61268689-AT	testing	0.0606897129034402	0.19370532	0.5471120267873942
14-61269348-61269364-TTAA	testing	0.7164338703909671	0.29996294	2.041273799994987
14-61269687-61269695-T	testing	0.0	0.17542446	0.36307595919403823
14-61272228-61272238-A	testing	1.4909355162100226	0.7375614	1.8994852391836858
14-61272344-61272371-T	testing	4.266243873910188	2.442253	1.7174702415181289
14-61273331-61273340-ACT	testing	0.0	0.08402008	0.5434189573224836
14-61274848-61274857-TA	testing	0.0	0.06345409	0.6117925834709919
14-61275720-61275732-TCC	testing	0.0	0.081734955	0.550251876420802
14-61276224-61276233-A	testing	0.0606897129034403	0.14800313	0.6479342131828751
14-61276348-61276361-T	testing	0.3603346271570941	0.5169412	0.7461564038146489
14-61276502-61276512-CCA	testing	0.0	0.07944983	0.5572588171301137
14-61277046-61277055-GTG	testing	0.0	0.07944983	0.5572588171301137
14-61277207-61277218-AAT	testing	0.0	0.1388627	0.41865054694600706
14-61278301-61278310-TAA	testing	0.0	0.088590294	0.530249982005967
14-61278926-61278934-T	testing	4.172688149285469	0.15028825	17.07106965383101
14-61278975-61279013-CA	testing	7.052798454238038	3.648791	1.9080280693797114
14-61280020-61280029-GAG	testing	0.0	0.09087539	0.5239020074824733
14-61280098-61280112-TCG	testing	0.3150622167487544	0.21655643	1.3111792319263722
14-61281026-61281035-AGA	testing	0.0	0.26340118	0.27517797272975286
14-61281870-61281901-T	testing	5.9174584107532056	2.3142872	2.4924368611792356
14-61282270-61282288-T	testing	0.6032004387615744	0.93408084	0.6800246282114407
14-61283037-61283050-T	testing	0.3059178463462994	0.5294379	0.6448894264967194
14-61283050-61283059-GA	testing	0.255910933237736	0.12286693	1.5969661054591455
14-61283204-61283213-CAC	testing	0.0	0.03146255	0.7606729064665184
14-61283527-61283550-TTTTTA	testing	0.8456752550258934	0.4187886	1.8228528056050062
14-61286776-61286785-A	testing	0.0	0.24169263	0.29266068747224666
14-61287204-61287234-A	testing	3.834039198318948	2.7804494	1.3657727152988515
14-61287713-61287725-A	testing	0.151321012752836	0.35023534	0.5581992136664262
14-61290273-61290282-AG	testing	0.0	0.06116897	0.6204668305567752
14-61290299-61290311-A	testing	0.3059677776249379	0.4222163	0.7773939220681888
14-61290805-61290814-A	testing	0.03034485645172	0.14114779	0.5405185610522079
14-61290813-61290822-AG	testing	0.6558775958436825	0.08630517	4.057201396202169
14-61291012-61291024-CTGT	testing	0.1213794258068807	0.10915628	1.0584402524604124
14-61291226-61291235-AT	testing	1.1177882107841373	0.45306528	2.201888736866898
14-61291323-61291348-T	testing	4.248113692480721	2.3965511	1.741648185162611
14-61292311-61292327-A	testing	0.3295290889149846	0.8061147	0.474033904223146
14-61292771-61292792-A	testing	1.006182566610446	1.2539961	0.8169761837648174
14-61294110-61294132-TTTTAT	testing	0.5133054112289629	1.3819623	0.4138468375538047
14-61294127-61294138-T	testing	0.4532408459880883	0.7352763	0.6623447187332961
14-61295864-61295874-T	testing	0.0606897129034403	0.41136202	0.31423865406242
14-61297052-61297061-TTA	testing	1.6878786955594416	0.049743414	11.939614890571692
14-61297079-61297090-TTC	testing	0.0	0.06802431	0.5951519753302364
14-61298711-61298729-TTTTTG	testing	1.3277863245512256	0.3719439	3.02533060508087
14-61298876-61298885-GAG	testing	0.0	0.07944983	0.5572588171301137
14-61299524-61299533-ATT	testing	0.0	0.045173198	0.688832383509248
14-61302583-61302592-ATT	testing	0.0	0.05431363	0.6480308965578737
14-61303012-61303030-T	testing	2.4399531458387	0.9089446	2.5174356905609088
14-61303485-61303494-ATA	testing	0.0	0.07944983	0.5572588171301137
14-61303843-61303856-T	testing	1.2633924975625612	0.61873573	1.8969315711667225
14-61304198-61304216-AC	testing	0.7788328519100655	0.7855487	0.992416173057524
14-61304660-61304674-A	testing	0.5443436133205759	0.42335883	1.231169852089007
14-61304823-61304837-A	testing	0.179489497002605	0.54232734	0.43512003864354426
14-61305178-61305189-ATT	testing	0.0	0.10001582	0.49996045312815757
14-61305347-61305361-T	testing	0.2470420610727359	0.7398465	0.4132208219867987
14-61305476-61305486-TA	testing	0.0	0.065739185	0.603357618779168
14-61306043-61306056-TAT	testing	0.1286829806911782	0.081734955	1.2583323923082281
14-61306341-61306350-TCT	testing	0.8074850758602377	0.0703094	5.328449726557886
14-61307105-61307115-AAC	testing	0.0	0.0703094	0.5871666508131671
14-61307446-61307459-AATC	testing	0.0	0.1137265	0.46788769759482335
14-61308010-61308019-T	testing	0.0	0.18456489	0.3514136968900134
14-61308607-61308616-TG	testing	0.0	0.049743414	0.6678090029388537
14-61309282-61309292-A	testing	0.03034485645172	0.13657758	0.550960308460844
14-61314771-61314781-TC	testing	0.0	0.058883846	0.6293906052601471
14-61315753-61315767-T	testing	0.7837686854829109	0.7249933	1.0712434700777702
14-61318365-61318384-T	testing	0.7779169881208562	1.7201586	0.4823299398859287
14-61319571-61319580-A	testing	0.0906983371099371	0.14800313	0.7689352029949666
14-61320200-61320212-AAAG	testing	0.0	0.10001582	0.49996045312815757
14-61320598-61320625-CAA	testing	5.94776252158431	1.6150435	3.526302698202296
14-61320848-61320858-TG	testing	0.1213794258068807	0.05431363	1.4346070778510018
14-61321044-61321053-AC	testing	0.0	0.049743414	0.6678090029388537
14-61321619-61321630-GCG	testing	0.0	0.26111606	0.2769192818508266
14-61321877-61321886-CGG	testing	0.1818172559906251	0.21884152	0.8838787871498829
14-61321906-61321918-GGGA	testing	1.102925151575581	0.2748267	3.209283521092764
14-61324447-61324457-T	testing	1.234011477541919	0.29996294	3.3353377128938977
14-61324913-61324922-A	testing	0.0	0.1388627	0.41865054694600706
14-61325752-61325761-AAT	testing	0.0	0.0954456	0.5116513239489658
14-61327066-61327078-AGGA	testing	0.0	0.12743714	0.4396819270590547
14-61327614-61327623-TAT	testing	0.0	0.03146255	0.7606729064665184
14-61328256-61328281-A	testing	1.392549862099139	1.54192	0.9090271524185948
14-61328985-61328999-A	testing	0.1967391235289929	0.48048657	0.5111903338762737
14-61329188-61329197-CTC	testing	0.0	0.0954456	0.5116513239489658
14-61329234-61329254-T	testing	2.83121337854706	1.4687965	1.8684471686079487
14-61329263-61329272-TC	testing	1.493524366522112	0.6598677	2.0971076498212944
14-61329383-61329392-CAC	testing	0.1286829806911782	0.104586035	1.1177839225007622
14-61329755-61329765-TCC	testing	0.0	0.07259452	0.5793926713316275
14-61330578-61330589-AAC	testing	1.0303686211152665	0.09316051	5.851965399735518
14-61330893-61330902-GAA	testing	0.5515233609461831	0.097730726	3.295003129388111
14-61331477-61331486-GCT	testing	0.0	0.097730726	0.5057382938046765
14-61331529-61331546-AAC	testing	0.3264096652949848	0.43821204	0.7922707661742104
14-61332068-61332077-AG	testing	0.0	0.03146255	0.7606729064665184
14-61333101-61333113-ATTT	testing	0.0	0.10915628	0.47811139115689
14-61334856-61334872-AATT	testing	0.2427588516137618	0.35023534	0.7612882001083295
14-61335031-61335049-TTAT	testing	0.0	0.25083306	0.2850358515243689
14-61335182-61335191-GGT	testing	0.0	0.08630517	0.5367537572897199
14-61335572-61335580-A	testing	0.0428943268970594	0.23026708	0.43266294326718663
14-61337067-61337091-A	testing	0.6556815330482504	1.4139538	0.4991443814522281
14-61337140-61337161-T	testing	2.4009961708394254	1.1008939	2.082612103233621
14-61338369-61338378-GT	testing	0.0	0.09087539	0.5239020074824733
14-61339324-61339339-T	testing	0.2102999110004849	0.56874895	0.4640005954409124
14-61339470-61339480-CCA	testing	0.350293305826607	0.15485847	1.7668367303099912
14-61339622-61339646-T	testing	1.361053825914727	1.6013328	0.8587701512101141
14-61340614-61340623-GAG	testing	0.0	0.06802431	0.5951519753302364
14-61340795-61340805-CTC	testing	0.0	0.0954456	0.5116513239489658
14-61341308-61341317-GGA	testing	0.0910345693551606	0.0108965635	1.7226374138740612
14-61342002-61342012-CTC	testing	0.0	0.07716474	0.5644464016937005
14-61343351-61343375-A	testing	1.313010046884003	2.2960062	0.589735555310334
14-61343558-61343567-T	testing	0.0	0.24512029	0.2897540448867843
14-61344864-61344876-ATTT	testing	0.0	0.07259452	0.5793926713316275
14-61344906-61344918-TTGA	testing	0.0	0.058883846	0.6293906052601471
14-61345874-61345887-T	testing	0.3164558016958029	0.86781263	0.43030622745210806
14-61346192-61346201-T	testing	0.0429338790741089	0.166284	0.5367723147996459
14-61349036-61349045-ATG	testing	0.0	0.06802431	0.5951519753302364
14-61349867-61349877-A	testing	0.0607176740718916	0.24740541	0.462622830404085
14-61350795-61350804-TAA	testing	0.0	0.049743414	0.6678090029388537
14-61351387-61351397-GGT	testing	0.5733602810314387	0.081734955	3.705177581447876
14-61352524-61352533-GTG	testing	0.0	0.0954456	0.5116513239489658
14-61352640-61352661-AAAG,14-61352654-61352684-AGAAAG,14-61352658-61352681-AG,14-61352679-61352694-GAAAG,14-61352689-61352743-GAAA	testing	7.333441808383602	5.0381374	1.4467191570983684
14-61353942-61353953-AAT	testing	0.9128091037073874	0.0954456	5.182051188194502
14-61354404-61354438-TG	testing	3.385311236895533	4.069251	0.835956203379344
14-61355327-61355337-T	testing	0.6007014426352332	0.31253102	1.698542433573197
14-61355338-61355347-TTA	testing	0.6803034926570221	0.12286693	3.501208064637593
14-61355532-61355541-T	testing	0.0303448564517201	0.16856912	0.4853307649506396
14-61356679-61356698-TTTTG	testing	0.0	0.13429248	0.4268169426521927
14-61357668-61357677-CTT	testing	0.0	0.06116897	0.6204668305567752
14-61358291-61358301-GCT	testing	0.0	0.07716474	0.5644464016937005
14-61360366-61360375-TGG	testing	0.0	0.11829671	0.4580921077555406
14-61360504-61360513-A	testing	0.23504302604445	0.4946257	0.5634519766711227
14-61360507-61360533-AAAAAAG	testing	0.670906732622424	2.2594442	0.3267323434147855
14-61361712-61361721-AAT	testing	0.0	0.03146255	0.7606729064665184
14-61362340-61362359-A	testing	1.0263975182493033	0.96378726	1.0588559955580812
14-61363954-61363964-TA	testing	0.0	0.1137265	0.46788769759482335
14-61363972-61363981-TG	testing	0.1715773075882378	0.13200736	1.1705547082137302
14-61363984-61363994-TG	testing	0.3338124892490247	0.28739482	1.1198200565743877
14-61363994-61364005-TA	testing	0.1050690349250922	0.5641787	0.3087558136463759
14-61364012-61364023-TA	testing	0.3267202204773835	0.17085424	1.5754607366581506
14-61364026-61364036-TA	testing	0.1715773075882378	0.46163443	0.483548182023381
14-61364036-61364052-AT	testing	0.2575769171238262	0.7706955	0.41067964302540466
14-61364059-61364069-TA	testing	0.1715773075882378	0.21198621	0.8704785624603016
14-61364407-61364416-GT	testing	0.0	0.0703094	0.5871666508131671
14-61365356-61365365-ATA	testing	0.0	0.056598753	0.6385746890334433
14-61365626-61365635-T	testing	0.0	0.16856912	0.3723436261026584
14-61366069-61366078-ATG	testing	0.0	0.06345409	0.6117925834709919
14-61367345-61367359-GT	testing	0.471603712738003	0.9226553	0.5589407425336798
14-61367360-61367384-TG	testing	1.8807774441032852	1.5739115	1.1833226810994997
14-61367716-61367735-T	testing	1.0243001465388524	1.0574768	0.971337089900076
14-61367861-61367871-CCA	testing	0.0	0.12515202	0.44414436077455577
14-61368320-61368332-A	testing	0.2066380644039612	0.40279287	0.6098695560340011
14-61368712-61368727-ATTTT	testing	0.0	0.18684998	0.34861428262954736
14-61369926-61369935-TA	testing	0.0	0.07944983	0.5572588171301137
14-61369950-61369971-TTTTTA	testing	0.3150622167487544	0.3936524	0.8407985391112338
14-61372073-61372082-TTG	testing	0.0	0.03146255	0.7606729064665184
14-61373600-61373619-GTTTTT	testing	0.2573659613823565	0.32281402	0.8452084000959962
14-61375600-61375614-AG	testing	0.0	0.10915628	0.47811139115689
14-61376017-61376034-A	testing	0.355563122810167	0.76612526	0.5259783357550003
14-61378202-61378211-T	testing	0.0607176740718916	0.44278228	0.29609970699834126
14-61378206-61378229-TTTTTC	testing	1.579871865577383	1.1580216	1.3353283167613201
14-61378224-61378237-T	testing	0.7184595994275104	0.75698483	0.9550456096492517
14-61378246-61378255-TC	testing	0.0	0.07944983	0.5572588171301137
14-61378799-61378808-GCT	testing	0.0910345693551606	0.029177427	1.4788541140021358
14-61378924-61378933-CCA	testing	0.0	0.08402008	0.5434189573224836
14-61380048-61380072-TTTTG	testing	3.323413496946433	0.9432213	3.2815793705002307
14-61380302-61380372-TGCCTTGGCCTCCCAAAGTGTTGGGATTTCAGGTG	testing	7.851800765612705	2.542798	3.0088568122167128
14-61380736-61380745-AC	testing	0.0	0.03831786	0.7229724346516061
14-61382290-61382299-GTG	testing	0.0	0.042888105	0.6998483183747171
14-61382452-61382461-A	testing	0.2815181854407723	0.48991266	0.6467367312319968
14-61385366-61385376-A	testing	0.3786845534044033	0.14800313	1.9301552903965498
14-61386935-61386944-A	testing	0.1135774234346472	0.18456489	0.7505403194141315
14-61388147-61388168-A	testing	0.9033741756641436	1.2448558	0.7460830935659746
14-61388588-61388601-TGTA	testing	0.0	0.07944983	0.5572588171301137
14-61388987-61388996-GTG	testing	0.0	0.056598753	0.6385746890334433
14-61389349-61389363-A	testing	0.5451568435587072	0.5033377	1.069312995953522
14-61389519-61389538-TACA	testing	0.362793348439747	0.4636339	0.8210885619898785
14-61389698-61389713-A	testing	0.447481089895529	0.64844215	0.7314941975081561
14-61390663-61390674-CT	testing	0.0	0.17999467	0.3571496557416611
14-61390674-61390684-A	testing	0.8812806301338176	0.3250991	2.3083573456961393
14-61391205-61391214-T	testing	0.0	0.2496905	0.28596716239074266
14-61392105-61392115-AGT	testing	0.0	0.03831786	0.7229724346516061
14-61392306-61392316-GT	testing	0.0	0.040602982	0.7112224689516187
14-61392844-61392856-T	testing	0.6294809916752317	0.68157625	0.9333459040947467
14-61394266-61394277-A	testing	0.3072838574713462	0.32624167	0.955523324294751
14-61394494-61394505-AGG	testing	0.0	0.111441374	0.47294433491526594
14-61395204-61395213-TGC	testing	0.0	0.056598753	0.6385746890334433
14-61395290-61395299-C	testing	1.0531802237269112	1.1991535	0.8876397005641837
14-61395940-61395949-GTG	testing	0.0	0.07487962	0.5718219195581509
14-61396081-61396098-A	testing	0.4901807591433331	1.1168896	0.4849912096736903
14-61396094-61396110-AAAAG	testing	0.3452073733681877	0.9980639	0.4054476004248821
14-61397509-61397518-CAG	testing	0.0	0.07944983	0.5572588171301137
14-61401096-61401106-TCC	testing	0.0	0.065739185	0.603357618779168
14-61402640-61402649-A	testing	0.0	0.21884152	0.31363543869694266
14-61402659-61402668-GTG	testing	0.0	0.12972227	0.4353082528742207
14-61402797-61402806-A	testing	0.0803166497690622	0.38165557	0.3743684512338603
14-61402838-61402847-T	testing	1.0173166085964076	0.4636339	1.9823445832417241
14-61402845-61402863-TTAA	testing	2.023433761375483	0.895234	2.1336025109426355
14-61402860-61402872-ATTT	testing	0.5893597595763336	0.35709065	1.5081467091403717
14-61402881-61402893-TTA	testing	0.2034844265707128	0.11829671	1.3902382063875944
14-61402939-61402948-AT	testing	0.0	0.088590294	0.530249982005967
14-61404446-61404467-ATCC	testing	0.6252787481696156	0.45135143	1.3154563654067526
14-61404464-61404484-CCAC	testing	2.4262708841356915	0.5520391	3.8744162491723144
14-61405380-61405394-T	testing	0.954672837021691	0.6250198	1.454681426661301
14-61406196-61406206-A	testing	0.549964682492306	0.18684998	2.2658697152159677
14-61406616-61406626-ACA	testing	0.0910345693551606	0.07716474	1.0782877527162607
14-61407281-61407290-TTA	testing	0.0	0.07259452	0.5793926713316275
14-61407788-61407803-TGTC	testing	0.1213794258068807	0.2142713	0.7044213894392541
14-61409545-61409554-A	testing	0.0858677581482182	0.15714356	0.7228170837652641
14-61409703-61409728-A	testing	0.6867523995444644	1.459656	0.5044396966667422
14-61413045-61413055-A	testing	0.1241891148176437	0.18227977	0.794208932569428
14-61413403-61413413-C	testing	1.5588323067014591	1.5327796	1.0159560461812844
14-61413684-61413696-CCT	testing	0.2573659613823565	0.111441374	1.690142069273332
14-61414274-61414290-T	testing	0.2966046226520148	0.74670184	0.46841119732539477
14-61414588-61414604-T	testing	0.3765235618345044	0.7478444	0.562041291815461
14-61415164-61415173-AC	testing	0.0	0.033747643	0.7476767272825885
14-61416033-61416057-TTTTC	testing	2.347955618777442	1.5144987	1.5162326354164557
14-61416053-61416074-T	testing	3.4603891173016588	2.5336576	1.3518800307608925
14-61417752-61417765-AAAG	testing	0.0	0.10001582	0.49996045312815757
14-61419416-61419425-TG	testing	0.0	0.026892334	0.7880696717265836
14-61420182-61420193-GT	testing	2.7136417630179697	0.14571801	11.450694082285501
14-61420604-61420616-TTTG	testing	0.0	0.10230094	0.4943130763505103
14-61423018-61423034-TGAA	testing	0.0	0.07944983	0.5572588171301137
14-61427587-61427602-TTTG	testing	0.0	0.166284	0.375538898319088
14-61428032-61428045-AT,14-61428042-61428077-ATAG,14-61428076-61428097-AC,14-61428096-61428107-AT,14-61428112-61428132-AT	testing	4.441076765257232	4.45315	0.9973483775533931
14-61428844-61428853-T	testing	0.0303448564517201	0.22112665	0.40589859624456615
14-61430759-61430772-T	testing	0.5527468726677237	0.5534673	0.9988975311660181
14-61431561-61431570-GCT	testing	0.0	0.06116897	0.6204668305567752
14-61431586-61431595-T	testing	0.505485016729286	0.14571801	2.4641458586177136
14-61432057-61432068-TC	testing	0.978947719513258	0.16171378	4.12262479840862
14-61432067-61432082-T	testing	1.022525534807423	0.728421	1.3550182030723787
14-61432884-61432895-T	testing	0.0677279713514688	0.3182438	0.401029187644787
14-61432913-61432922-A	testing	0.0525103694581258	0.19827554	0.5113069930512096
14-61433043-61433061-A	testing	4.671709667119433	1.0689023	4.082214285248162
14-61433369-61433378-A	testing	0.0	0.11601159	0.46293812290349795
14-61434449-61434458-A	testing	0.0855509018714936	0.17770955	0.6681473570912257
14-61434473-61434482-AAG	testing	0.0	0.07487962	0.5718219195581509
14-61435704-61435740-AATG	testing	3.09955659134707	4.032689	0.7742069609755465
14-61436020-61436031-GAT	testing	0.0	0.049743414	0.6678090029388537
14-61437217-61437229-ATC	testing	0.0	0.07487962	0.5718219195581509
14-61437479-61437488-GAA	testing	0.0	0.065739185	0.603357618779168
14-61437767-61437777-TTC	testing	0.0	0.0703094	0.5871666508131671
14-61437931-61437942-A	testing	0.1285906165813711	0.32281402	0.540641052019446
14-61438525-61438534-CTG	testing	0.0	0.06345409	0.6117925834709919
14-61439180-61439189-T	testing	0.1960477169851295	0.24740541	0.8521678375277157
14-61439420-61439430-GT	testing	0.2483782296352885	0.026892334	2.745463170653702
14-61440581-61440590-ATT	testing	0.0	0.022322118	0.8175136405012216
14-61440895-61440904-ATT	testing	0.0	0.09316051	0.517704162201684
14-61440925-61440935-T	testing	0.808908986959071	0.45106578	1.6493656836377517
14-61441699-61441711-TTTC	testing	0.0	0.08630517	0.5367537572897199
14-61441727-61441743-T	testing	0.6928155456900649	1.2722771	0.5777372118867719
14-61442090-61442099-ATT	testing	0.0	0.05431363	0.6480308965578737
14-61442769-61442778-A	testing	0.0303448564517201	0.111441374	0.6164586144418457
14-61443927-61443939-AAGA	testing	0.0	0.07487962	0.5718219195581509
14-61444620-61444631-CT,14-61444630-61444639-CA	testing	0.7390414359570165	0.18227977	2.972375370565933
14-61446173-61446190-A	testing	0.3981140457086808	0.9546468	0.4723041360469503
14-61447235-61447244-GTA	testing	0.0	0.0703094	0.5871666508131671
14-61447260-61447273-ATGT	testing	0.7259702364710549	0.088590294	4.37970703026241
14-61447700-61447710-AAG	testing	0.0910345693551606	0.09087539	1.000833943837184
14-61448905-61448914-TGG	testing	0.326409665294985	0.07944983	2.3762054569513107
14-61449319-61449335-CTCC	testing	0.0	0.2851097	0.2596662717142674
14-61449856-61449901-TC	testing	4.379027757984824	5.824215	0.7560542211896132
14-61449900-61449923-TG	testing	4.517074452123737	5.312351	0.8530626435949437
14-61451361-61451370-AGG	testing	0.0	0.049743414	0.6678090029388537
14-61452265-61452274-CT	testing	0.0	0.06116897	0.6204668305567752
14-61453479-61453497-CTTT	testing	1.3960421348406165	0.5307947	2.3716783524665264
14-61453496-61453513-TCTT,14-61453518-61453531-TTTC,14-61453530-61453546-TCTT,14-61453579-61453591-TC,14-61453589-61453604-TCCTC,14-61453615-61453628-TTCC,14-61453628-61453654-CCCTTC	testing	1.358598288095599	1.5099285	0.9060019051129282
14-61453547-61453561-CTTT	testing	0.4678710769225702	0.69300175	0.7161031825245913
14-61453827-61453838-T	testing	0.1990229121936457	0.4747738	0.5202445069584691
14-61454089-61454099-T	testing	0.1534678333082942	0.46620464	0.4476611730138668
14-61454093-61454115-TTTTTTC	testing	0.5613282530846313	1.1900132	0.5126523147861054
14-61455032-61455047-T	testing	0.4644931848241017	0.6244485	0.7792040218512452
14-61455205-61455219-T	testing	0.9704361028783692	0.61188036	1.5036741607513506
14-61455508-61455520-GTCT	testing	0.0	0.13200736	0.43102080899502504
14-61457374-61457389-GT	testing	0.0	0.34795022	0.2232390911650853
14-61457580-61457590-GAT	testing	0.0	0.065739185	0.603357618779168
14-61458757-61458770-GA	testing	0.0	0.111441374	0.47294433491526594
14-61459756-61459765-AT	testing	0.0	0.097730726	0.5057382938046765
14-61460397-61460408-TAG	testing	0.0	0.056598753	0.6385746890334433
14-61461028-61461037-A	testing	0.0	0.10915628	0.47811139115689
14-61461598-61461607-GCA	testing	0.0	0.045173198	0.688832383509248
14-61462018-61462027-TG	testing	0.0	0.036032766	0.7351170085007314
14-61462250-61462259-GTG	testing	0.0	0.06345409	0.6117925834709919
14-61463478-61463487-T	testing	0.2163567936421697	0.19599044	1.0688074710864641
14-61463703-61463712-TA	testing	0.0606897129034403	0.120581806	0.7284812642409878
14-61464354-61464364-TG	testing	0.0	0.120581806	0.45334654663222773
14-61464364-61464379-GTTTT	testing	0.9969464798971464	0.5360433	1.7246411995805104
14-61464375-61464386-T	testing	0.221594732661593	0.6124517	0.45139162789785325
14-61466035-61466045-ATG	testing	0.0	0.06802431	0.5951519753302364
14-61466481-61466490-GA	testing	0.0	0.06345409	0.6117925834709919
14-61467060-61467070-TTG	testing	0.0	0.0703094	0.5871666508131671
14-61469834-61469846-TTCA	testing	0.0	0.1137265	0.46788769759482335
14-61470483-61470495-TTCC	testing	0.1715773075882378	0.29653525	0.6848755755969685
14-61471552-61471563-A	testing	0.0678781721746834	0.30110547	0.41853872542472037
14-61471671-61471681-A	testing	0.1557758323268194	0.2142713	0.8138695207829013
14-61473213-61473223-TGG	testing	0.4838691855251448	0.0703094	3.4282851417781095
14-61473993-61474007-A	testing	0.5718284747785449	0.5870298	0.9778738488178313
14-61474033-61474042-AG	testing	0.0	0.0954456	0.5116513239489658
14-61474096-61474107-AAG	testing	0.0	0.058883846	0.6293906052601471
14-61476864-61476874-A	testing	0.306416792994471	0.2702565	1.0976628175183176
14-61477599-61477608-AAT	testing	0.0	0.052028537	0.6577712446183706
14-61477930-61477940-GT	testing	0.0	0.05431363	0.6480308965578737
14-61478113-61478123-ATG	testing	0.0	0.07716474	0.5644464016937005
14-61478125-61478134-ATA	testing	0.0	0.056598753	0.6385746890334433
14-61478543-61478555-ATAA	testing	0.0	0.0954456	0.5116513239489658
14-61478581-61478590-GT	testing	0.0	0.07716474	0.5644464016937005
14-61479155-61479167-CACC	testing	0.0	0.08630517	0.5367537572897199
14-61481856-61481866-CAG	testing	0.0910345693551606	0.058883846	1.2023536323205608
14-61481927-61481936-TGA	testing	0.0	0.111441374	0.47294433491526594
14-61481990-61482013-T	testing	1.1039419285693364	2.835292	0.4101608727749527
14-61482551-61482562-GTC	testing	0.0	0.058883846	0.6293906052601471
14-61483446-61483459-TGG	testing	0.0	0.10001582	0.49996045312815757
14-61483548-61483557-T	testing	0.0525103694581257	0.21198621	0.4888368926887047
14-61484291-61484313-T	testing	1.579800150628352	1.3362601	1.169565422466552
14-61484764-61484783-T	testing	2.074164452422305	0.9592171	2.052614570159701
14-61484886-61484896-T	testing	0.5691679021960548	0.31481612	1.613167545649033
14-61486595-61486604-T	testing	0.1409458758376487	0.22341174	0.7450127686695872
14-61486668-61486684-TTTC	testing	1.4236695696016084	0.70214224	1.8995004796176904
14-61486684-61486697-T	testing	1.8985276293502449	0.86324245	2.074791896214961
14-61487830-61487843-A	testing	0.934516966734046	0.6158793	1.445099707079177
14-61488151-61488165-A	testing	0.3810660861785758	0.7981168	0.5356386676861805
14-61488322-61488335-TCAA	testing	0.2966318037018896	0.13657758	1.6765401172075964
14-61490935-61490944-A	testing	0.0428943268970591	0.44163972	0.2638180355330276
14-61490992-61491005-CT	testing	0.1213794258068808	0.120581806	1.0036159818497488
14-61491039-61491048-TC	testing	0.0	0.065739185	0.603357618779168
14-61492038-61492050-GGAA	testing	0.0	0.104586035	0.48879191583140075
14-61493755-61493764-AGC	testing	0.8316176719122058	0.12286693	4.180152128950696
14-61495681-61495690-TTG	testing	0.0	0.10687116	0.48339265850300256
14-61498014-61498032-TATT	testing	0.0	0.17542446	0.36307595919403823
14-61499682-61499691-CTT	testing	0.0	0.097730726	0.5057382938046765
14-61499888-61499899-A	testing	0.5252943716759122	0.3353821	1.436196783643407
14-61500212-61500221-T	testing	0.0428943268970594	0.17085424	0.5275690973014098
14-61501445-61501455-A	testing	1.028512066889999	0.26568627	3.0860115882666284
14-61502038-61502069-TCTTT	testing	2.4661399055459685	3.9412851	0.634981161201908
14-61502065-61502082-T	testing	1.9952394310369543	1.793282	1.1066705493618776
14-61503001-61503022-T	testing	0.7183337863690672	1.2128642	0.6233194464203282
14-61503293-61503309-T	testing	0.4997381157654186	0.89980423	0.5998555494863416
14-61504196-61504205-T	testing	0.372023667371038	0.23026708	1.4292180358122217
14-61504336-61504346-CAC	testing	0.0	0.097730726	0.5057382938046765
14-61504877-61504891-ATCC	testing	0.0	0.20741597	0.32529214406135115
14-61505373-61505399-TCTTT	testing	3.1719828709052607	3.6670718	0.8685745970929624
14-61505385-61505389-T,14-61505395-61505424-T	testing	5.00138704865822	5.677968	0.8829033059127742
14-61507096-61507108-TAA	testing	0.0	0.06345409	0.6117925834709919
14-61508575-61508584-GGA	testing	0.0910345693551606	0.026892334	1.505485503601507
14-61509732-61509747-AAAT	testing	0.362793348439747	0.1891351	1.600612822309526
14-61509745-61509764-AAAAT	testing	0.4534916855496838	0.28625226	1.4329797980979677
14-61509776-61509785-TGG	testing	0.0	0.10230094	0.4943130763505103
14-61510987-61511000-GGA	testing	0.0	0.11601159	0.46293812290349795
14-61512249-61512272-T	testing	0.7022853227082487	1.4550858	0.5159106479579768
14-61512290-61512299-AG	testing	0.0	0.17313933	0.3661135143005586
14-61512964-61512973-CAC	testing	0.0	0.058883846	0.6293906052601471
14-61513673-61513682-TTA	testing	0.0	0.111441374	0.47294433491526594
14-61514008-61514019-TTC	testing	0.1818172559906247	0.14114779	1.1686495488539401
14-61514314-61514333-A	testing	0.8213962012917764	0.87923825	0.9409315876823402
14-61515319-61515328-GTG	testing	0.0	0.03831786	0.7229724346516061
14-61516115-61516127-CAGA	testing	0.0	0.07716474	0.5644464016937005
14-61516749-61516758-TG	testing	0.0	0.0703094	0.5871666508131671
14-61518435-61518447-A	testing	0.59719380662218	0.7764083	0.7955125557598896
14-61518442-61518465-AAAAAG	testing	0.6509107226524091	0.75698483	0.8762240548090088
14-61518795-61518808-TGTT	testing	0.0	0.1137265	0.46788769759482335
14-61519274-61519318-ATGA	testing	3.815404309603841	5.2392273	0.7333278936455546
14-61519317-61519325-AATA	testing	3.81540430960384	5.0746994	0.7566438177266568
14-61519733-61519743-TGC	testing	0.0	0.07944983	0.5572588171301137
14-61519873-61519888-A	testing	0.4622211167697851	0.7101401	0.6939801113039401
14-61520074-61520090-A	testing	0.8346608736527913	1.0300555	0.8270928938028187
14-61520087-61520100-AAAG	testing	0.1213794258068808	1.103179	0.18399542030477659
14-61521166-61521175-CAT	testing	0.0	0.06802431	0.5951519753302364
14-61521554-61521571-TTTTA	testing	0.0	0.28053948	0.2627848232724762
14-61521573-61521585-T	testing	0.3456201452306153	0.4696323	0.7822943769702233
14-61523127-61523138-TCC	testing	0.2401879499311008	0.08630517	1.8259716031020543
14-61523898-61523912-AGGG	testing	0.0	0.13200736	0.43102080899502504
14-61527189-61527198-CTG	testing	0.0	0.07716474	0.5644464016937005
14-61527961-61527971-TC	testing	0.0	0.0703094	0.5871666508131671
14-61528102-61528117-TG	testing	0.2500129419297821	0.28053948	0.9197808908809725
14-61528151-61528181-AC	testing	5.745896686638642	3.21005	1.7661052511710222
14-61528973-61529005-GT	testing	6.0209093843509205	3.9595659	1.5077743618722683
14-61529905-61529914-A	testing	0.6771575290020132	0.8815233	0.7917871424978024
14-61529913-61529927-AT	testing	1.6221148634602254	0.895234	1.7303617676448209
14-61531874-61531883-A	testing	0.0	0.15942869	0.38546237889109336
14-61533294-61533307-A	testing	0.5306279031519148	0.55646646	0.9606399436643188
14-61533328-61533344-T	testing	1.5243912842511085	0.9317957	1.5743342255168427
14-61533873-61533882-AGG	testing	0.0	0.056598753	0.6385746890334433
14-61536597-61536610-TAT	testing	0.0	0.07716474	0.5644464016937005
14-61537299-61537308-AC	testing	0.0	0.06802431	0.5951519753302364
14-61537821-61537831-GT	testing	0.0	0.081734955	0.550251876420802
14-61538755-61538768-TTTG	testing	0.0	0.12972227	0.4353082528742207
14-61539011-61539020-AGC	testing	0.1286829806911781	0.045173198	1.5752424265750355
14-61539701-61539712-T	testing	0.1210854098099393	0.38793963	0.45309992510741404
14-61539802-61539815-CCAC	testing	0.0	0.111441374	0.47294433491526594
14-61541530-61541540-CT	testing	0.0	0.07487962	0.5718219195581509
14-61542150-61542159-GTG	testing	0.3636345119812501	0.10915628	2.2166894151170125
14-61542292-61542301-A	testing	0.212174137370102	0.28625226	0.808213102416804
14-61542370-61542385-A	testing	1.3414355039130117	0.6370166	1.9557707437159648
14-61543990-61544003-CCA	testing	0.0	0.12515202	0.44414436077455577
14-61544715-61544729-TAC	testing	0.0	0.11601159	0.46293812290349795
14-61545293-61545302-CCA	testing	0.5300622225003164	0.10687116	3.0456745275673827
14-61545542-61545557-TG	testing	0.0	0.46334827	0.17751008625623366
14-61547275-61547284-CT	testing	0.0	0.0703094	0.5871666508131671
14-61547724-61547736-TC	testing	0.0	0.14800313	0.4032207174159455
14-61548372-61548388-CCAGG	testing	0.151724282258601	0.30224803	0.6257936981284931
14-61548705-61548716-A	testing	0.4754819860345631	0.46134877	1.0251772459295905
14-61548861-61548879-A	testing	0.5721393174710863	1.0186299	0.600859424078586
14-61549669-61549679-T	testing	0.2507653923263944	0.44849503	0.6395051425103968
14-61549844-61549853-GA	testing	0.0	0.058883846	0.6293906052601471
14-61551372-61551386-CTGC	testing	0.0	0.23026708	0.3027852488355787
14-61553558-61553568-GTG	testing	0.0910345693551606	0.14343292	0.7847524047082893
14-61553696-61553711-CAAAA,14-61553697-61553701-A	testing	1.4141718546340656	0.37080133	3.2161588299550163
14-61554292-61554301-CCT	testing	0.0	0.088590294	0.530249982005967
14-61554345-61554354-CT	testing	0.0	0.065739185	0.603357618779168
14-61554728-61554740-GCCT	testing	0.0	0.13200736	0.43102080899502504
14-61554827-61554836-TAT	testing	0.0	0.06345409	0.6117925834709919
14-61556185-61556196-T	testing	0.0525749777501209	0.36737365	0.3264518180477674
14-61559008-61559030-T	testing	0.5659410108768805	1.0529065	0.5776192699727866
14-61559187-61559217-T	testing	7.509316915294264	4.069251	1.8251040571302286
14-61560069-61560078-GGA	testing	0.0	0.07487962	0.5718219195581509
14-61561061-61561074-A	testing	0.8390681978174584	0.60159737	1.33847166191267
14-61561073-61561084-AG	testing	1.4297037886410224	0.25083306	4.36020421975347
14-61561607-61561622-A	testing	0.3184181630139195	0.5913144	0.6052501770741642
14-61562708-61562717-CCT	testing	0.0	0.06802431	0.5951519753302364
14-61562895-61562906-TC	testing	0.3813733024360123	0.0703094	2.826463497822271
14-61562923-61562932-TG	testing	0.0	0.058883846	0.6293906052601471
14-61563810-61563819-CT	testing	0.0857886537941188	0.052028537	1.2220643404212905
14-61564268-61564277-AG	testing	0.0	0.026892334	0.7880696717265836
14-61565475-61565494-T	testing	0.6560147402511657	1.1306002	0.6143463492458117
14-61567171-61567180-AAT	testing	0.0	0.042888105	0.6998483183747171
14-61567638-61567678-AC	testing	7.462238477672547	5.312351	1.3972187830524199
14-61567698-61567708-T	testing	7.4705015478852	5.824215	1.2778910873229956
14-61568069-61568078-CTC	testing	0.0	0.07944983	0.5572588171301137
14-61571209-61571218-CTG	testing	0.0	0.23369473	0.29967509525847175
14-61572538-61572552-CATT	testing	0.0	0.07944983	0.5572588171301137
14-61573148-61573168-A	testing	1.036304932781331	1.1763024	0.8903101120716619
14-61575115-61575125-ATT	testing	0.0	0.040602982	0.7112224689516187
14-61575564-61575577-ACAA	testing	0.4352128870599783	0.0954456	2.7384238225878623
14-61576117-61576130-TAT	testing	0.0910345693551606	0.081734955	1.0511713024891696
14-61576633-61576645-GAAA	testing	0.0	0.14800313	0.4032207174159455
14-61576646-61576659-AG	testing	0.1213794258068807	0.111441374	1.0470014530215863
14-61578247-61578304-CAT	testing	3.2234749957454567	3.063803	1.0504683748468082
14-61578343-61578358-ATC	testing	3.2234749957454567	2.9541178	1.0881947630656081
14-61578545-61578560-GTTTT	testing	0.0	0.15028825	0.39953933115118273
14-61578698-61578707-ATT	testing	0.0	0.06345409	0.6117925834709919
14-61578894-61578903-TTG	testing	0.1286829806911781	0.033747643	1.7098094258840741
14-61579081-61579090-TAT	testing	0.0	0.042888105	0.6998483183747171
14-61579152-61579161-ATT	testing	0.1286829806911784	0.040602982	1.6264447413439522
14-61579460-61579474-T	testing	0.5011380484818765	0.6044538	0.8533392090182159
14-61579607-61579616-CCA	testing	0.0	0.088590294	0.530249982005967
14-61580397-61580406-TTC	testing	0.0	0.07716474	0.5644464016937005
14-61580683-61580707-A	testing	2.3030318420111584	1.9029673	1.199735932788897
14-61581744-61581754-GA	testing	0.0	0.024607211	0.8025217738000733
14-61582820-61582829-GCT	testing	0.0	0.045173198	0.688832383509248
14-61583208-61583228-T	testing	1.0292235096591824	1.6333244	0.6514784593462034
14-61583970-61583998-T	testing	0.7732078058573202	1.6561755	0.4972212662443589
14-61585629-61585638-A	testing	0.1861554959605663	0.15942869	1.1030217820572055
14-61586756-61586766-CA	testing	0.2091669085468134	0.24055007	0.9078456761051711
14-61586772-61586788-TA	testing	0.1050207389162516	0.67129326	0.2658142493248957
14-61587234-61587243-TAC	testing	0.0	0.1137265	0.46788769759482335
14-61587269-61587280-GAA	testing	0.0	0.056598753	0.6385746890334433
14-61592446-61592455-CAT	testing	0.0	0.081734955	0.550251876420802
14-61593903-61593913-GAG	testing	0.0	0.09087539	0.5239020074824733
14-61594608-61594624-TC	testing	0.7684333212750372	0.41478968	1.686967231501294
14-61595007-61595055-CA	testing	4.850531137473967	5.495159	0.8847882852791076
14-61595750-61595762-TACA,14-61595798-61595810-AC	testing	0.7930925325088084	0.7238507	1.084046578474484
14-61595774-61595788-AC	testing	0.7916723337726713	0.3079608	2.1856814031462615
14-61595906-61595915-TGA	testing	0.0303448564517201	0.20970109	0.42087309557651253
14-61595934-61595957-T	testing	1.1582190033346376	1.3865325	0.8464120383070249
14-61599128-61599139-AGT	testing	1.2434608856566016	0.07487962	7.682203824874514
14-61599938-61599947-TAC	testing	0.0	0.056598753	0.6385746890334433
14-61600169-61600179-T	testing	0.1347524012373401	0.3033906	0.581948119855396
14-61600486-61600505-TTTA	testing	0.0	0.32052892	0.23779577395057636
14-61600606-61600633-A	testing	2.1247481600552787	2.2960062	0.9285235405715055
14-61600783-61600799-AAAT	testing	0.0	0.104586035	0.48879191583140075
14-61600799-61600809-TTA	testing	0.0	0.08630517	0.5367537572897199
14-61600896-61600911-TTTG	testing	0.2709118854058749	0.18684998	1.2930518084954197
14-61601209-61601221-TTTA	testing	0.0	0.12286693	0.44869824338675995
14-61601452-61601465-T	testing	0.4412780816662334	0.59302825	0.7810332142538682
14-61602115-61602124-AGA	testing	0.0	0.088590294	0.530249982005967
14-61603028-61603038-CT	testing	0.0	0.081734955	0.550251876420802
14-61603830-61603839-A	testing	0.0742723040403147	0.27711183	0.46212367307680235
14-61604822-61604831-TGT	testing	0.0	0.08630517	0.5367537572897199
14-61604990-61605003-TAAA	testing	0.0	0.058883846	0.6293906052601471
14-61607118-61607146-GT	testing	3.1161289461607904	1.6927372	1.79397680048185
14-61607143-61607159-TGTA	testing	2.9387353326672225	1.2951281	2.1781048870474495
14-61607673-61607683-CAG	testing	0.0	0.12743714	0.4396819270590547
14-61609842-61609851-GA	testing	0.0	0.01546675	0.86605018327787
14-61610859-61610869-CAG	testing	0.0	0.07259452	0.5793926713316275
14-61611288-61611309-TTTTGT	testing	0.0	0.66729426	0.13032809602928608
14-61612049-61612062-CA	testing	0.0	0.16171378	0.38209680820016434
14-61612132-61612141-TCA	testing	0.0	0.12515202	0.44414436077455577
14-61612871-61612885-T	testing	0.1765504619150867	0.4917693	0.46732816642412284
14-61613172-61613186-T	testing	1.2554453195965545	0.462777	2.4084945184265787
14-61614069-61614080-T	testing	0.1714882510484106	0.5069082	0.447330009791284
14-61615475-61615484-AAT	testing	0.0	0.088590294	0.530249982005967
14-61615729-61615740-A	testing	0.0525749777501211	0.2748267	0.4070547208886697
14-61617573-61617586-TCCC	testing	0.0	0.1137265	0.46788769759482335
14-61617907-61617916-CTG	testing	0.0	0.0954456	0.5116513239489658
14-61618695-61618704-CTT	testing	0.0910345693551606	0.081734955	1.0511713024891696
14-61619279-61619288-ACA	testing	0.0	0.07944983	0.5572588171301137
14-61620973-61620982-TAT	testing	0.0	0.040602982	0.7112224689516187
14-61621208-61621236-TG	testing	3.277708519087945	2.3691297	1.367975331181649
14-61621239-61621251-AC	testing	3.277708519087945	2.4696746	1.3144498992549272
14-61622393-61622404-T	testing	0.0910718518669541	0.41821733	0.3687098844551457
14-61622854-61622873-GCA	testing	0.0910345693551606	0.17313933	0.6994033753951164
14-61623240-61623250-GTG,14-61623473-61623483-A	testing	7.083015840107442	5.458598	1.2922351715499918
14-61623380-61623412-A	testing	7.060604905145653	4.3434644	1.6114914536382137
14-61624278-61624299-T	testing	0.6929233340098726	1.2539961	0.5856171476490017
14-61624435-61624444-CAC	testing	0.0606897129034403	0.728421	0.19397107618401793
14-61624454-61624479-T	testing	2.047516483893118	1.4642262	1.3728938205312748
14-61625155-61625164-CTA	testing	0.0	0.104586035	0.48879191583140075
14-61627634-61627644-AG	testing	0.0	0.029177427	0.774129058941544
14-61627794-61627805-CTG	testing	0.0	0.06345409	0.6117925834709919
14-61628107-61628122-TC	testing	0.0	0.24626285	0.2887979464155626
14-61628954-61628964-CA	testing	0.0	0.06345409	0.6117925834709919
14-61629050-61629065-AGGGG	testing	0.0	0.13200736	0.43102080899502504
14-61629529-61629541-TGAA	testing	0.0	0.10230094	0.4943130763505103
14-61629645-61629654-AC	testing	0.0	0.045173198	0.688832383509248
14-61630309-61630320-TTA	testing	0.0	0.052028537	0.6577712446183706
14-61632692-61632703-TG	testing	0.0	0.10687116	0.48339265850300256
14-61633866-61633882-A	testing	0.270342710867166	0.9386511	0.3565612272178463
14-61635565-61635574-GAA	testing	0.0	0.045173198	0.688832383509248
14-61636104-61636117-AGG	testing	0.0	0.10915628	0.47811139115689
14-61636165-61636204-GAA	testing	0.8593874168174839	1.1991535	0.7384711789772985
14-61636196-61636218-AAGAAGA,14-61636210-61636222-AAG,14-61636229-61636238-AGA	testing	1.982722984624131	0.97064257	1.9453018616886597
14-61636239-61636255-GAA	testing	0.2866801405157195	0.4836286	0.6625448795958928
14-61636262-61636271-AGA	testing	0.2871593164958883	0.33081192	0.8986736404505434
14-61636272-61636293-GAA	testing	0.315062216748754	0.854102	0.43502918634355026
14-61636542-61636551-A	testing	0.0525103694581258	0.12972227	0.6638902247401864
14-61639785-61639797-A	testing	0.117141774562169	0.5079793	0.35715323624039336
14-61640195-61640204-AT	testing	0.0	0.06116897	0.6204668305567752
14-61641570-61641582-TG	testing	0.1820691387103212	0.11601159	1.3058055760356249
14-61641633-61641651-TTTG	testing	0.0	0.23369473	0.29967509525847175
14-61644041-61644053-TGG	testing	0.0	0.09087539	0.5239020074824733
14-61644409-61644418-CTC	testing	0.0	0.07487962	0.5718219195581509
14-61644697-61644706-TAC	testing	0.0	0.01546675	0.86605018327787
14-61645198-61645209-T	testing	0.1765504619150869	0.38108432	0.5748482135420396
14-61645345-61645355-T	testing	0.4593451367956613	0.30110547	1.3945088726804484
14-61646076-61646091-GAAT	testing	0.0	0.08630517	0.5367537572897199
14-61646122-61646131-T	testing	0.0	0.14343292	0.4107907837608817
14-61646594-61646624-TG	testing	5.929217013813076	3.2283309	1.8114836520049962
14-61646792-61646801-TTC	testing	0.0	0.049743414	0.6678090029388537
14-61649146-61649155-AC	testing	0.7286330546087323	2.085776	0.3791024581698821
14-61649156-61649196-AC	testing	2.512733397747988	3.3014543	0.7681224462571754
14-61649679-61649689-A	testing	0.1690082557555461	0.26568627	0.7356258022909805
14-61650127-61650144-A	testing	0.8916484507436173	0.81982535	1.078083410881878
14-61650202-61650213-A	testing	0.3970563667148812	0.49562544	0.8345116466396755
14-61650490-61650499-TA	testing	0.0606897129034403	0.09087539	0.8418566317189466
14-61652030-61652039-AT	testing	0.0	0.081734955	0.550251876420802
14-61652637-61652646-T	testing	0.0303448564517201	0.1891351	0.4508095227861305
14-61653278-61653287-T	testing	0.0855509018714936	0.14571801	0.7551375736418082
14-61653310-61653319-TG	testing	0.0	0.0703094	0.5871666508131671
14-61654184-61654193-TGG	testing	0.0	0.058883846	0.6293906052601471
14-61654933-61654961-AATG	testing	0.5406194934847093	1.4733667	0.4071647718772167
14-61655309-61655320-A	testing	0.4613831064539146	0.65872514	0.7399031307357427
14-61655317-61655333-AAAG	testing	0.0	0.65301234	0.13279994853736396
14-61656616-61656635-TTTG	testing	0.0	0.2576884	0.2795729467324073
14-61656763-61656773-CCA	testing	0.0	0.10230094	0.4943130763505103
14-61657146-61657157-T	testing	0.3155467045280274	0.51831585	0.6720621904290945
14-61657929-61657938-TCA	testing	0.0	0.10001582	0.49996045312815757
14-61659334-61659343-CAA	testing	0.3150622167487545	0.12515202	1.843475429395457
14-61659784-61659793-TCT	testing	0.0	0.06116897	0.6204668305567752
14-61659972-61659989-T	testing	0.5185920515021649	0.854102	0.6483500207547672
14-61660145-61660164-TTTG	testing	1.0218380824182691	0.26340118	3.087051292508927
14-61660365-61660379-A	testing	0.4435454977412187	0.53711444	0.8531363654875234
14-61661167-61661176-TGG	testing	0.1575311083743772	0.12515202	1.1438098950850062
14-61661315-61661324-A	testing	0.14453991038142	0.26911393	0.6625052334963896
14-61661431-61661440-A	testing	0.323257515625898	0.15942869	1.6314984885669275
14-61663397-61663411-A	testing	0.6457768787054485	0.55818033	1.1330889798931678
14-61664179-61664188-T	testing	0.0	0.2531182	0.2831912940199627
14-61664604-61664616-TTTC	testing	0.0	0.097730726	0.5057382938046765
14-61664745-61664757-TC	testing	0.0	0.13657758	0.42269432293626474
14-61665172-61665187-T	testing	0.9203557355760904	0.7375614	1.2182458928695739
14-61666883-61666894-A	testing	0.16349774174204	0.7101401	0.32524959786836866
14-61666889-61666912-AAAAAG	testing	0.6301244334975091	1.2996984	0.521629826466551
14-61667709-61667718-T	testing	0.0303448564517201	0.17085424	0.48123616765873817
14-61667999-61668009-TCA	testing	0.0	0.05431363	0.6480308965578737
14-61668244-61668256-TCTT	testing	0.0	0.10230094	0.4943130763505103
14-61668738-61668747-AGC	testing	0.0	0.07259452	0.5793926713316275
14-61669702-61669711-TGA	testing	1.48552606421115	0.07487962	9.066385575466999
14-61669743-61669753-GAA	testing	0.0	0.2576884	0.2795729467324073
14-61670193-61670213-A	testing	0.8824335497904217	1.2631366	0.7207154072382926
14-61670539-61670551-A	testing	0.5050726716482489	0.26111606	1.675562897003941
14-61672285-61672296-G	testing	1.8088392921978595	1.6424648	1.095482268679321
14-61672487-61672497-A,14-61672498-61672509-A,14-61672510-61672532-AC,14-61672533-61672543-CA	testing	3.618339600090735	1.8115629	1.9451829704849026
14-61672699-61672721-T	testing	1.7303681282233545	1.4276645	1.1981479756997395
14-61673325-61673337-AT	testing	0.0	0.1891351	0.34585908110084185
14-61673806-61673816-CT	testing	0.0857886537941189	0.19599044	0.6276846434436157
14-61673815-61673824-T	testing	0.0429338790741091	0.1891351	0.4943498007475021
14-61674248-61674259-A	testing	0.0678281421902375	0.36965877	0.357340590467921
14-61674420-61674434-AAC	testing	0.0	0.19827554	0.33526047761073535
14-61674458-61674467-AAT	testing	0.0	0.0703094	0.5871666508131671
14-61675389-61675398-AG	testing	0.0	0.024607211	0.8025217738000733
14-61676048-61676057-T	testing	0.6764145485285463	0.19142023	2.664243825929814
14-61677360-61677369-ATT	testing	0.0	0.056598753	0.6385746890334433
14-61678898-61678910-A	testing	0.3616042180008686	0.51340646	0.7525258504790912
14-61679320-61679329-CAG	testing	0.0	0.056598753	0.6385746890334433
14-61680120-61680132-T	testing	0.5181868607914625	0.6078814	0.8732915722767436
14-61680736-61680748-TATT	testing	0.0	0.10915628	0.47811139115689
14-61681407-61681416-TA	testing	0.0	0.045173198	0.688832383509248
14-61682514-61682523-A	testing	0.3300861946420523	0.17542446	1.5615395765577695
14-61682927-61682939-TAT	testing	0.0910345693551606	0.042888105	1.336952221146474
14-61685244-61685260-ATTT	testing	0.0	0.14800313	0.4032207174159455
14-61686308-61686323-A	testing	0.2924379243095453	0.60673887	0.555279949876742
14-61687954-61687966-AGT	testing	0.0	0.045173198	0.688832383509248
14-61687984-61687993-TTC	testing	0.0	0.049743414	0.6678090029388537
14-61688299-61688313-T	testing	1.1036405311256428	0.58445907	1.7585281339403436
14-61689935-61689945-CA	testing	0.0	0.0954456	0.5116513239489658
14-61690462-61690478-T	testing	0.7347225298126799	1.1077492	0.6911389631329748
14-61691768-61691778-T	testing	0.0606057519968749	0.20056066	0.5343538705194315
14-61691969-61691979-TG	testing	0.0	0.11829671	0.4580921077555406
14-61691983-61691994-TTG	testing	0.1575311083743772	0.1137265	1.2049563735633027
14-61692005-61692014-T	testing	0.3702044977883452	0.25426072	1.3272837524531231
14-61692913-61692926-AT	testing	0.0606897129034403	0.47791582	0.27805037921169956
14-61693410-61693419-AAT	testing	0.0	0.042888105	0.6998483183747171
14-61693569-61693578-GTG	testing	0.2566527056144814	0.12286693	1.60029442508353
14-61693709-61693721-AAT	testing	0.0	0.12286693	0.44869824338675995
14-61693722-61693735-ATA	testing	0.0	0.14343292	0.4107907837608817
14-61695957-61695968-CTG	testing	0.0	0.14571801	0.4069705757424944
14-61696973-61696984-AC	testing	0.0	0.07716474	0.5644464016937005
14-61697832-61697842-T	testing	0.131168402248287	0.22798195	0.70482050078758
14-61699459-61699473-T	testing	0.2521642956252663	0.5262245	0.5623610951428223
14-61700795-61700807-TTTC	testing	0.1213794258068807	0.12743714	0.9733653254999631
14-61700820-61700832-TCTT	testing	1.281691221750192	0.10230094	6.829880383898325
14-61701458-61701468-T	testing	0.067727971351469	0.30224803	0.4169764892359299
14-61702273-61702292-A	testing	1.0589650278760483	1.1808727	0.9048245214969827
14-61702439-61702457-A	testing	0.3959551410568185	2.1131973	0.2240898907010317
14-61703155-61703164-TAA	testing	0.0	0.07259452	0.5793926713316275
14-61703621-61703634-A	testing	0.323089447756929	0.544184	0.6567835397292219
14-61704875-61704892-TTCA	testing	0.1715773075882378	0.21198621	0.8704785624603016
14-61705981-61705992-TTA	testing	0.3636345119812506	0.06116897	2.876698361857438
14-61707304-61707314-T	testing	0.2182917707950363	0.33652467	0.7291495593938283
14-61708057-61708066-TGA	testing	0.0910345693551606	0.12743714	0.8399444758897364
14-61709593-61709602-TGT	testing	0.0	0.07716474	0.5644464016937005
14-61711047-61711066-A	testing	0.7592090628409806	0.98435324	0.7923700793672923
14-61711207-61711230-T	testing	2.1691597763096366	3.1003647	0.7090316226490176
14-61712958-61712972-A	testing	0.3026420255056726	0.5773181	0.5944651789250467
14-61713936-61713945-TGG	testing	0.0	0.022322118	0.8175136405012216
14-61715037-61715048-A	testing	0.1943368251405005	0.3079608	0.7214831060741633
14-61715432-61715441-ATA	testing	0.3278106717993803	0.088590294	2.26846601023582
14-61715616-61715626-ATA	testing	0.0	0.058883846	0.6293906052601471
14-61716599-61716608-T	testing	0.0525103694581258	0.19599044	0.5152543759795952
14-61718019-61718033-A	testing	0.5104046806421388	0.5177267	0.9881468303735922
14-61718687-61718696-T	testing	0.0525103694581257	0.166284	0.572735761285416
14-61720364-61720375-TTG	testing	0.0	0.065739185	0.603357618779168
14-61721250-61721269-AAAT	testing	0.2427588516137617	0.29767781	0.8619008730051136
14-61721284-61721294-TTC	testing	0.2573659613823564	0.058883846	2.2492277873381568
14-61722086-61722103-T	testing	0.5614552384578655	0.7752657	0.7557193643688602
14-61723201-61723210-ATA	testing	0.0	0.09316051	0.517704162201684
14-61724109-61724124-TTTG	testing	0.8240761038412251	0.31367356	2.2338292634444055
14-61724128-61724138-T	testing	0.7964007431227131	0.5993123	1.2818317983577767
14-61724326-61724336-AC	testing	4.034509671698283	0.8883786	4.183123422237473
14-61724337-61724348-AC	testing	2.9059055657453823	1.2996984	2.147538045157001
14-61724349-61724381-TC	testing	6.985799297423541	3.7767572	1.8277645289273057
14-61725421-61725432-T	testing	0.4729047901179501	0.36965877	1.2198319859287416
14-61725826-61725837-T	testing	0.0910718518669541	0.3890822	0.3906743117352341
14-61726151-61726164-TGT	testing	0.0	0.13429248	0.4268169426521927
14-61727185-61727195-ATG	testing	0.286680140515719	0.07716474	2.1826021392051205
14-61727394-61727403-T	testing	0.0	0.166284	0.375538898319088
14-61727973-61727982-CAC	testing	0.0	0.21655643	0.31589944326829816
14-61728019-61728036-A	testing	1.3493353646459596	0.88380843	1.4731886010022903
14-61728477-61728487-TAC	testing	0.0	0.06345409	0.6117925834709919
14-61728499-61728510-CAT	testing	0.0	0.07716474	0.5644464016937005
14-61731167-61731177-T	testing	0.1532132433413583	0.43078545	0.4770538516859464
14-61732141-61732150-A	testing	0.0303448564517201	0.20284575	0.4304001507424823
14-61733073-61733097-TTTTA	testing	0.5229172713670339	0.7455593	0.7366925907704331
14-61734413-61734422-ATT	testing	0.0	0.036032766	0.7351170085007314
14-61735993-61736005-T	testing	0.6279043068173211	0.53768575	1.1414780819821067
14-61736126-61736135-CAC	testing	0.0	0.10687116	0.48339265850300256
14-61736328-61736338-T	testing	0.446759817193071	0.22798195	1.6670424003304787
14-61737339-61737348-TTC	testing	0.0	0.088590294	0.530249982005967
14-61737887-61737896-GTG	testing	0.0	0.111441374	0.47294433491526594
14-61738030-61738045-A	testing	0.2660630011568047	0.6547262	0.4850275519212195
14-61738478-61738489-TG	testing	0.1213794258068808	0.07944983	1.2336563696208618
14-61738750-61738767-TGTTT	testing	0.0	0.22112665	0.3114036159876485
14-61738919-61738933-TG	testing	0.1911200936771462	0.2828246	0.7604529428807507
14-61739583-61739592-A	testing	0.03034485645172	0.11829671	0.5970995002706179
14-61740001-61740011-AT	testing	0.0	0.08402008	0.5434189573224836
14-61740062-61740085-T	testing	1.55990255840452	1.9121077	0.82495711258623
14-61741364-61741378-T	testing	0.4175957341505124	0.9043744	0.5153414246226431
14-61741513-61741522-CAC	testing	0.3385734379870265	0.15028825	1.7522733807401127
14-61742049-61742060-TA	testing	0.0	0.0954456	0.5116513239489658
14-61742885-61742907-A	testing	1.8234313165262672	1.12603	1.5688289165242832
14-61743219-61743228-CAC	testing	0.0	0.09316051	0.517704162201684
14-61743473-61743488-TAC	testing	0.2228169121209441	0.22341174	0.9981607721505227
14-61744515-61744533-A	testing	0.6840946606014843	1.0300555	0.6938550014592063
14-61744860-61744894-GT	testing	2.569675746959041	4.288622	0.6083175418067542
14-61745641-61745651-A	testing	0.0857886537941189	0.22798195	0.5664599951128986
14-61746224-61746244-A	testing	0.5892999968951387	1.1351705	0.5580606053133058
14-61746392-61746414-T	testing	2.9235212675954068	1.4550858	1.9442793880539624
14-61747354-61747369-TTTA	testing	0.0	0.14114779	0.41468346029627723
14-61747506-61747515-AAT	testing	0.0	0.06345409	0.6117925834709919
14-61747968-61747978-A	testing	0.0428943268970591	0.2748267	0.38122771642750936
14-61749151-61749165-G	testing	1.5286712554422617	1.4276645	1.0661184150330532
14-61750645-61750657-T	testing	0.1760594680501743	0.38508326	0.5690970825300677
14-61752175-61752186-TG	testing	0.1213794258068808	0.056598753	1.4136729799303114
14-61754041-61754053-CA	testing	0.2100414778325031	0.12515202	1.377031739855157
14-61755333-61755522-CCTCACATGCCACTCATG	testing	199.10902449591669	4.9284525	39.6163679573222
14-61756327-61756336-AG	testing	0.0606897129034403	0.058883846	1.0113659566337556
14-61757134-61757155-A	testing	0.4429711104651643	1.144311	0.43636286303437344
14-61758494-61758503-AT	testing	0.0	0.07487962	0.5718219195581509
14-61759006-61759029-A	testing	0.7384946223707947	1.3728218	0.5693116590009698
14-61760678-61760692-TTAT	testing	0.0	0.14571801	0.4069705757424944
14-61761305-61761328-AAACA	testing	0.0	1.1306002	0.0812611602045896
14-61761497-61761517-AAAC	testing	0.3431546151764758	0.83582115	0.47354627022105217
14-61761735-61761745-AAT	testing	0.0	0.029177427	0.774129058941544
14-61761816-61761825-AGG	testing	0.0	0.06345409	0.6117925834709919
14-61762420-61762454-GAGGCGTGCGGGCTTCG	testing	24.395741922471988	0.47363126	42.7029411236619
14-61762981-61763008-T	testing	3.5830733092110663	3.1003647	1.1508292505573088
14-61763486-61763506-T	testing	4.52648172877117	1.1900132	3.5863832469087673
14-61763930-61763942-ATT	testing	0.0	0.17542446	0.36307595919403823
14-61763940-61763949-T	testing	0.0303448564517201	0.20513088	0.4271768771869963
14-61764442-61764452-T	testing	0.1047618276097765	0.2325522	0.6157283807167011
14-61765756-61765768-ATTG	testing	0.0	0.081734955	0.550251876420802
14-61765843-61765853-TCC	testing	0.0910345693551606	0.10915628	0.9133580371345322
14-61766233-61766242-TTC	testing	0.2031839140544061	0.07259452	1.7566253786876092
14-61767469-61767482-T	testing	0.1572938869533533	0.48976985	0.4362615127805419
14-61767778-61767790-TG	testing	0.0	0.14114779	0.41468346029627723
14-61768326-61768335-T	testing	0.4345103133774422	0.28053948	1.4046119823820704
14-61769393-61769413-T	testing	1.8371736074927791	1.2585664	1.4258954199756295
14-61770234-61770251-T	testing	0.8654212907045534	0.8860935	0.9790362584324442
14-61770741-61770750-T	testing	0.0	0.17542446	0.36307595919403823
14-61770889-61770898-CAC	testing	0.0	0.0954456	0.5116513239489658
14-61771261-61771270-ATT	testing	0.0	0.0703094	0.5871666508131671
14-61771477-61771486-T	testing	0.0	0.16171378	0.38209680820016434
14-61772098-61772107-T	testing	0.3659713684988979	0.15028825	1.8617388890565094
14-61772254-61772263-T	testing	0.0303448564517201	0.11601159	0.603416031758852
14-61773397-61773420-T	testing	0.6428844412622452	3.4842632	0.2072628040435884
14-61773695-61773709-T	testing	0.5544423956916382	0.85867226	0.6826549833533707
14-61774156-61774167-TTC	testing	0.1575311083743772	0.60502505	0.36527937322847925
14-61774165-61774183-T	testing	0.7251965180080872	0.96835744	0.7723974085003678
14-61774648-61774678-T	testing	5.003714280976391	4.25206	1.1727122973893722
14-61775255-61775267-T	testing	0.0803166497690622	0.36508852	0.3877039359497891
14-61775307-61775316-GGT	testing	0.0	0.06116897	0.6204668305567752
14-61776460-61776470-T	testing	0.2186510958588143	0.4187886	0.6142214687424016
14-61777239-61777248-GAA	testing	0.0	0.06802431	0.5951519753302364
14-61777611-61777627-T	testing	0.9411789542018284	0.6444432	1.3986009331562548
14-61778692-61778701-TG	testing	0.0	0.042888105	0.6998483183747171
14-61779633-61779642-T,14-61779708-61779725-T	testing	0.8848653289468067	1.3499708	0.6792311465491627
14-61780888-61780898-A	testing	0.6004930179607977	0.28396714	1.8243566831286597
14-61781309-61781319-GTG	testing	0.0	0.10687116	0.48339265850300256
14-61781450-61781469-A	testing	0.7804482513107482	1.2585664	0.6480715637533419
14-61782022-61782033-GAT	testing	2.9356725780909256	0.017751873	25.780248761656008
14-61782345-61782357-AAGA	testing	0.3422036074859755	0.0954456	2.262540612252082
14-61782902-61782917-AAAC	testing	0.3822401873542924	0.15257335	1.909307483763795
14-61783017-61783039-T	testing	1.0473314622694814	1.3728218	0.779002227064728
14-61783189-61783198-T	testing	0.2715892580834085	0.20284575	1.2269918203686478
14-61783201-61783210-T	testing	0.0	0.2142713	0.3181964118263424
14-61783528-61783550-T	testing	2.080877786687686	1.6241839	1.264875392171152
14-61783682-61783691-CCA	testing	0.0	0.097730726	0.5057382938046765
14-61784463-61784475-A	testing	0.4396567166919981	0.4039354	1.0708847139772242
14-61784742-61784753-GT	testing	0.0	0.06802431	0.5951519753302364
14-61785410-61785420-A	testing	0.03034485645172	0.29425013	0.3306146188251606
14-61785419-61785428-AG	testing	0.0	0.10915628	0.47811139115689
14-61786134-61786143-A	testing	0.0303448564517201	0.17999467	0.4655262060942807
14-61786283-61786292-A	testing	0.4900482931814916	0.19827554	1.978198725854261
14-61786608-61786617-CAA	testing	0.0	0.08402008	0.5434189573224836
14-61787395-61787407-T	testing	0.562551560421272	0.5197976	1.0689805194813145
14-61787939-61787948-A	testing	0.067727971351469	0.15485847	0.6581220210239392
14-61789230-61789246-A	testing	0.6617876132806486	0.8118275	0.8354514568606985
14-61789381-61789394-ATAC	testing	0.3627933484397473	0.16171378	1.7683186129509394
14-61791158-61791167-CCA	testing	0.0	0.10230094	0.4943130763505103
14-61791846-61791857-A	testing	0.0909599584877094	0.36280343	0.41261569407061094
14-61792107-61792121-A	testing	0.6857952408130894	0.6158793	1.0976644258509631
14-61792867-61792879-AGA	testing	0.0	0.058883846	0.6293906052601471
14-61793240-61793249-T	testing	0.0303448564517201	0.1639989	0.4937325740816348
14-61793638-61793647-T	testing	0.6381097223739723	0.20513088	2.418993850684573
14-61793661-61793674-T	testing	0.8013956984381251	0.70899755	1.1142131375281978
14-61794183-61794194-TTC	testing	0.0	0.07487962	0.5718219195581509
14-61794284-61794293-TTA	testing	0.0910345693551606	0.056598753	1.2198984072060943
14-61794403-61794422-TTTG	testing	0.600147368130495	0.4222163	1.3407229305758839
14-61794898-61794908-T	testing	0.0678281421902375	0.5907431	0.24296752611823053
14-61795570-61795579-TTA	testing	0.0	0.12515202	0.44414436077455577
14-61795659-61795668-AAT	testing	0.0	0.1388627	0.41865054694600706
14-61795715-61795726-A	testing	0.1422882478079847	0.29425013	0.6145546427796605
14-61795857-61795869-T	testing	0.5058005567644851	0.619307	0.8422002799423404
14-61796318-61796332-A	testing	0.4006470142906356	0.61759317	0.6976752778884945
14-61796998-61797028-T	testing	8.459383235139663	4.25206	1.9667429298170667
14-61797175-61797195-T	testing	4.074345376400985	1.1854429	3.247398524198146
14-61798048-61798058-T	testing	0.3701666705288742	0.35709065	1.0286070619227807
14-61799501-61799525-T	testing	1.0411030589052317	1.4048134	0.7583020319364724
14-61799674-61799685-T	testing	0.0429338790741091	0.35023534	0.31746481534325827
14-61799965-61799974-CAC	testing	0.0	0.088590294	0.530249982005967
14-61800694-61800705-A	testing	0.1419658014083282	0.4376408	0.45005104041272204
14-61800713-61800723-A	testing	0.0525103694581258	0.20284575	0.5035909186710588
14-61801306-61801327-T	testing	0.9742868782862192	1.3134091	0.7600678942043171
14-61801651-61801660-TTC	testing	0.0	0.0703094	0.5871666508131671
14-61803109-61803129-ATTT	testing	0.1213794258068807	0.26111606	0.6130423161098975
14-61804722-61804732-AGA	testing	0.0	0.07259452	0.5793926713316275
14-61805401-61805410-GCT	testing	0.0	0.056598753	0.6385746890334433
14-61805662-61805672-TC	testing	0.1813966742198735	0.07716474	1.5883334021198208
14-61805782-61805792-T	testing	0.0303448564517201	0.31024593	0.3177237040516651
14-61807117-61807130-T	testing	1.578899541989759	0.7958317	1.8741238359724923
14-61807127-61807142-TTTG	testing	0.1942145100452368	0.7329912	0.3532024228410058
14-61807145-61807156-T	testing	0.1716465418411269	0.5633218	0.4095245201365716
14-61809132-61809141-TGG	testing	0.0	0.12286693	0.44869824338675995
14-61809275-61809286-A	testing	0.1005834579860722	0.44278228	0.3695468061080996
14-61809294-61809303-A	testing	0.1133530358132359	0.2576884	0.5964773691661118
14-61810222-61810237-CAAAA	testing	0.0	0.19370532	0.3404773192395698
14-61811143-61811162-TTTTA	testing	0.0	0.18456489	0.3514136968900134
14-61811696-61811705-TGG	testing	0.0	0.049743414	0.6678090029388537
14-61812022-61812041-CATT	testing	0.0	0.33766723	0.22848409281179222
14-61812598-61812608-CGG	testing	0.0	0.40564924	0.1977655498898802
14-61812646-61812662-GCGGC	testing	0.0	0.7626976	0.11591547258274511
14-61813804-61813823-T	testing	1.1027639348243488	1.12603	0.9810232496956426
14-61814273-61814287-GT	testing	0.1050207389162514	0.2531182	0.5806008835462215
14-61816697-61816709-TCTT	testing	0.0	0.10001582	0.49996045312815757
14-61817010-61817011-A,14-61817012-61817013-A	testing	1.3492664921635904	1.9029673	0.7235597366784723
14-61817007-61817029-CA	testing	1.550494403269275	1.9029673	0.8240246374812386
14-61817419-61817436-A	testing	0.4495020484434451	0.9226553	0.5373287054234648
14-61818677-61818695-A	testing	0.7750167303145155	1.3134091	0.6190824229973582
14-61820249-61820259-CA	testing	0.0	0.09316051	0.517704162201684
14-61820469-61820499-T	testing	1.7383715522308716	3.1186457	0.5711630678178936
14-61823574-61823596-A	testing	0.8180837734194292	1.4093837	0.6082507538801626
14-61823612-61823621-GTG	testing	0.0	0.5153345	0.16251323467154857
14-61824349-61824368-TTTA	testing	0.0	0.19827554	0.33526047761073535
14-61824817-61824827-ATA	testing	0.0	0.033747643	0.7476767272825885
14-61825695-61825708-ACA	testing	0.0	0.081734955	0.550251876420802
14-61827636-61827645-T	testing	0.0906983371099366	0.23712242	0.5656649507616153
14-61828924-61828935-CAC	testing	0.0	0.07487962	0.5718219195581509
14-61829548-61829557-T	testing	0.0606057519968749	0.2348373	0.4796531091275521
14-61829660-61829672-T	testing	0.382053639883079	0.5389711	0.7544216630189988
14-61830030-61830040-A	testing	0.2193718489535859	0.166284	1.1993655231015983
14-61830850-61830859-GAG	testing	0.0	0.06116897	0.6204668305567752
14-61831726-61831737-T	testing	0.1132181897774857	0.3513779	0.4723717970629171
14-61832174-61832184-CTT	testing	0.0	0.111441374	0.47294433491526594
14-61833281-61833289-T	testing	1.040238214841944	0.32281402	2.6967843091909396
14-61833295-61833309-T	testing	0.6342457367000225	0.5696058	1.0965343142189365
14-61833706-61833727-T	testing	0.8016101160043274	1.1008939	0.7507824929449033
14-61833970-61833990-T	testing	1.4276677726826617	1.1397407	1.2322478181789642
14-61834428-61834452-T	testing	2.3267950274855025	1.9029673	1.2115999235162265
14-61835250-61835275-T	testing	2.8521839790379024	1.3728218	2.004440713084164
14-61835339-61835348-CCT	testing	0.0	0.0954456	0.5116513239489658
14-61835564-61835575-T	testing	0.227850564015907	0.24740541	0.9437117401709634
14-61835676-61835686-TTC	testing	0.0	0.045173198	0.688832383509248
14-61837233-61837254-T	testing	0.6821715420237582	1.082613	0.6613926466424418
14-61838369-61838380-TGC	testing	0.0	0.05431363	0.6480308965578737
14-61840560-61840575-TCTTT	testing	0.0	0.36051834	0.21714661787411116
14-61840568-61840580-TTTC	testing	0.210041477832503	0.19599044	1.04747125560036
14-61842219-61842229-ATT	testing	0.0	0.040602982	0.7112224689516187
14-61842920-61842934-ATA	testing	0.0	0.11829671	0.4580921077555406
14-61843076-61843085-T	testing	0.0	0.20970109	0.32289198594683666
14-61843637-61843646-CCA	testing	0.2224738527764178	0.10687116	1.5588149299129845
14-61844274-61844283-T	testing	0.0525103694581257	0.23940751	0.4493429431132084
14-61845039-61845065-T	testing	2.746239755452153	1.4825071	1.7985636560190805
14-61846266-61846275-TTA	testing	0.0	0.052028537	0.6577712446183706
14-61847027-61847036-GTT	testing	0.0	0.111441374	0.47294433491526594
14-61848424-61848440-TC	testing	0.7305291250683822	0.33195445	1.9227238544906349
14-61848491-61848500-CCA	testing	0.0	0.056598753	0.6385746890334433
14-61850122-61850145-TTTTTC	testing	0.1820691387103215	1.1168896	0.23179517575819653
14-61850140-61850151-T	testing	0.1287884585619133	0.7512721	0.26876066837138596
14-61850879-61850891-ATT	testing	0.0	0.09087539	0.5239020074824733
14-61852190-61852199-T	testing	0.2829150155848946	0.26340118	1.05369777716433
14-61854059-61854068-TA	testing	0.0	0.06345409	0.6117925834709919
14-61854077-61854087-AC	testing	0.0	0.06802431	0.5951519753302364
14-61854421-61854431-AC	testing	0.0	0.1137265	0.46788769759482335
14-61854843-61854854-T	testing	0.3642186754228107	0.4222163	0.888939459420954
14-61855761-61855773-TTAT	testing	0.0	0.058883846	0.6293906052601471
14-61856088-61856097-AGG	testing	0.0	0.07944983	0.5572588171301137
14-61856255-61856264-GCT	testing	0.0	0.05431363	0.6480308965578737
14-61856431-61856443-ATAC	testing	0.0	0.097730726	0.5057382938046765
14-61857331-61857340-AG	testing	0.0	0.013181686	0.8835351684017148
14-61857880-61857900-TGTC	testing	0.1213794258068807	0.5065511	0.3649806682518269
14-61858120-61858143-A	testing	2.4071208362416803	1.9486696	1.223779977133297
14-61858156-61858166-A	testing	2.317642317754173	2.085776	1.1060796338481953
14-61858839-61858863-TTTTC	testing	0.8906127641808412	0.9066595	0.9840594204702198
14-61858859-61858872-T	testing	1.0570057531408916	1.0574768	0.9995930399131037
14-61859021-61859032-T	testing	1.0781959335540023	0.57846063	1.7365722953651745
14-61859432-61859444-CCTA	testing	0.0	0.13429248	0.4268169426521927
14-61859524-61859535-CT	testing	0.7017848482013258	0.17313933	2.935442684879273
14-61859553-61859562-TCT	testing	0.0	0.10230094	0.4943130763505103
14-61860214-61860237-AAC	testing	0.0910345693551608	0.66558045	0.24952905910170617
14-61860952-61860961-GAA	testing	0.0	0.08630517	0.5367537572897199
14-61862030-61862039-AC	testing	0.1483159018509449	0.17542446	0.9015753424766446
14-61862627-61862639-ATC	testing	0.0	0.06345409	0.6117925834709919
14-61863814-61863824-T	testing	0.2155551055541935	0.31367356	0.7628118788984085
14-61864050-61864059-TTC	testing	0.0	0.104586035	0.48879191583140075
14-61864213-61864222-AGG	testing	0.0	0.081734955	0.550251876420802
14-61864602-61864611-GCC	testing	0.1818172559906251	0.14114779	1.168649548853942
14-61866151-61866161-A	testing	0.3246773522261804	0.22112665	1.322460631112928
14-61866957-61866967-T	testing	0.1666008815183899	0.20056066	0.8870118980920186
14-61868358-61868367-TTA	testing	0.0	0.10915628	0.47811139115689
14-61869557-61869566-TGT	testing	0.0	0.0703094	0.5871666508131671
14-61870371-61870381-T	testing	0.0	0.23826495	0.29562625391723263
14-61870427-61870438-TGA	testing	0.0	0.042888105	0.6998483183747171
14-61873749-61873758-CAT	testing	0.0	0.07716474	0.5644464016937005
14-61874768-61874786-T	testing	0.6790467312135654	0.9386511	0.7500562327557014
14-61876052-61876062-TG	testing	0.0	0.17770955	0.36008844492384223
14-61876063-61876074-GT	testing	0.0606897129034403	0.1639989	0.6086756910859866
14-61876083-61876092-GT	testing	0.0	0.11829671	0.4580921077555406
14-61876728-61876738-TG	testing	0.0	0.049743414	0.6678090029388537
14-61877300-61877311-CA	testing	0.0	0.07259452	0.5793926713316275
14-61879095-61879104-T	testing	0.2303546950965778	0.18684998	1.151663650443963
14-61879503-61879512-ATA	testing	0.0	0.049743414	0.6678090029388537
14-61881815-61881824-TCT	testing	0.0	0.036032766	0.7351170085007314
14-61883683-61883692-GTA	testing	0.0	0.06802431	0.5951519753302364
14-61885379-61885409-ATG	testing	1.4485314103200535	2.3417082	0.6342000286193303
14-61885928-61885937-GGT	testing	0.0	0.03831786	0.7229724346516061
14-61885964-61885981-T	testing	0.2165685084445067	0.9203702	0.3102486807675358
14-61886111-61886121-CCA	testing	0.0	0.10001582	0.49996045312815757
14-61886563-61886575-TTCA	testing	0.0	0.088590294	0.530249982005967
14-61886867-61886877-T,14-61886880-61886895-T,14-61886898-61886911-T	testing	1.060688276208069	1.9760908	0.5590739461915968
14-61887056-61887066-AAT	testing	0.0	0.10230094	0.4943130763505103
14-61888111-61888129-TTTCT	testing	0.1517242822586011	0.5197619	0.40616288651916344
14-61888125-61888142-T	testing	0.8179302250771059	1.3362601	0.639111415179678
14-61888632-61888642-TAA	testing	0.0	0.049743414	0.6678090029388537
14-61888769-61888787-A	testing	0.5159415210044465	1.1077492	0.5099912473586787
14-61889589-61889605-CT	testing	0.3035827793619279	0.48905575	0.6851351155844381
14-61889606-61889618-CCTC	testing	0.1213794258068808	0.29996294	0.5534998462779597
14-61889615-61889628-CT	testing	0.1715773075882375	0.20056066	0.9035690418973576
14-61889905-61889914-AG	testing	0.0	0.04745832	0.6781577329783766
14-61890498-61890513-A	testing	0.5951866804011942	0.9272255	0.6767615099130562
14-61891038-61891047-GT	testing	0.0	0.06345409	0.6117925834709919
14-61891242-61891272-CA	testing	2.943935855850374	3.1003647	0.9511215568183132
14-61891281-61891290-TC	testing	0.2781884300382093	0.49633953	0.6341830635279359
14-61891319-61891329-T	testing	0.0428943268970595	0.35252044	0.31577430380174537
14-61891459-61891472-CAG	testing	0.0	0.05431363	0.6480308965578737
14-61892904-61892915-T	testing	0.1569698254472534	0.5021951	0.42672188041259956
14-61893546-61893556-TAA	testing	0.0	0.042888105	0.6998483183747171
14-61894291-61894307-A	testing	2.185756477672629	0.6850039	2.9117772251483456
14-61895252-61895260-T	testing	0.1134578052619814	0.25197563	0.6064562062492265
14-61895653-61895662-TAC	testing	0.0	0.065739185	0.603357618779168
14-61895673-61895684-TGC	testing	0.0	0.08402008	0.5434189573224836
14-61895709-61895719-TAC	testing	0.0	0.10230094	0.4943130763505103
14-61895805-61895814-A	testing	0.0303448564517201	0.14800313	0.5255774652994102
14-61896076-61896089-T	testing	0.2685094520330024	0.54903984	0.5677763202225036
14-61896569-61896581-GGT	testing	0.0	0.09087539	0.5239020074824733
14-61897052-61897060-A	testing	0.0678281421902377	0.20513088	0.550020182127216
14-61900158-61900176-T	testing	0.5213048103214849	0.9523617	0.590390937185841
14-61901071-61901081-CCT	testing	0.0	0.06116897	0.6204668305567752
14-61901284-61901301-GCT	testing	0.0	0.31253102	0.24240601349202787
14-61901741-61901764-ATA	testing	3.122314922022853	3.1734881	0.9843673853657365
14-61901762-61901780-ATT	testing	1.8334669173276892	1.0391959	1.6972207478342305
14-61902793-61902802-GCA	testing	0.0	0.052028537	0.6577712446183706
14-61903264-61903277-T	testing	0.1894341398583079	0.49134085	0.4894539923266047
14-61905748-61905763-CTT	testing	2.038167270925954	0.45906368	3.82455048935741
14-61905761-61905775-T	testing	0.4726893895282598	1.0940385	0.4796238894543683
14-61906696-61906710-CCAT,14-61906707-61906751-TCCT,14-61906711-61906750-TCCA,14-61906751-61906765-TCCG,14-61906766-61906778-ATCC,14-61906775-61906790-TCCG,14-61906787-61906830-TCCA	testing	6.272497660520877	3.9961276	1.5557370967937807
14-61907971-61907980-TG	testing	0.0	0.0703094	0.5871666508131671
14-61908805-61908819-TTTC	testing	0.3627933484397473	0.17999467	1.6528648507478634
14-61910229-61910249-TTTTG	testing	3.0811267678454217	1.0483363	2.7702048327179254
14-61910530-61910548-T	testing	1.756167140010461	1.6013328	1.091007673519526
14-61910676-61910685-CAC	testing	0.0910345693551606	0.09087539	1.000833943837184
14-61912290-61912305-AGGAT	testing	0.0	0.18456489	0.3514136968900134
14-61912916-61912932-GAAT	testing	0.0	0.11829671	0.4580921077555406
14-61913301-61913313-ATGA	testing	0.0	0.08630517	0.5367537572897199
14-61913704-61913734-TG	testing	4.663998281749647	2.8535728	1.6129611844169363
14-61914555-61914564-TCC	testing	0.0	0.049743414	0.6678090029388537
14-61915498-61915507-T	testing	0.0303448564517201	0.19370532	0.4437946730134821
14-61915580-61915589-TG	testing	0.0	0.036032766	0.7351170085007314
14-61916062-61916071-T	testing	0.0	0.14343292	0.4107907837608817
14-61916505-61916517-ATAC	testing	0.0	0.08402008	0.5434189573224836
14-61917651-61917660-T	testing	0.3582264117086322	0.20970109	1.4795763608989305
14-61917828-61917837-AT	testing	0.0	0.06345409	0.6117925834709919
14-61918706-61918715-A	testing	0.0428943268970594	0.16856912	0.5320579182634974
14-61919237-61919246-ATC	testing	0.0	0.06345409	0.6117925834709919
14-61920490-61920500-CT	testing	0.0	0.07487962	0.5718219195581509
14-61922543-61922552-AGG	testing	0.0	0.042888105	0.6998483183747171
14-61922696-61922705-A	testing	0.0606057519968751	0.23140964	0.4846140021662469
14-61923048-61923067-A	testing	0.8614582465386756	1.12603	0.7842045027761764
14-61923253-61923265-CT	testing	0.0	0.14343292	0.4107907837608817
14-61924435-61924448-AGC	testing	0.0	0.049743414	0.6678090029388537
14-61927506-61927515-AAT	testing	0.0	0.06345409	0.6117925834709919
14-61930441-61930451-ACC	testing	0.0	0.03146255	0.7606729064665184
14-61931752-61931761-T	testing	0.0428943268970594	0.19142023	0.490337705440214
14-61932476-61932485-GA	testing	0.0	0.07259452	0.5793926713316275
14-61933110-61933123-TTGT	testing	0.0	0.15714356	0.38888782592883137
14-61933928-61933937-AT	testing	0.0606897129034403	0.1388627	0.6727283619562213
14-61934010-61934022-AT	testing	0.0857886537941189	0.2851097	0.48243047057531635
14-61934551-61934560-TAT	testing	0.0	0.056598753	0.6385746890334433
14-61936083-61936092-TAT	testing	0.2401879499311007	0.058883846	2.141110997093441
14-61938026-61938058-AC	testing	6.307022567156291	3.7401955	1.6684105189843303
14-61940241-61940252-T	testing	0.1005834579860724	0.35709065	0.43882642969413704
14-61940405-61940416-AAC	testing	0.0	0.111441374	0.47294433491526594
14-61940575-61940589-ATA	testing	0.0	0.0954456	0.5116513239489658
14-61940675-61940684-ATT	testing	0.0	0.065739185	0.603357618779168
14-61942533-61942543-TTC	testing	0.0	0.08402008	0.5434189573224836
14-61945137-61945146-TCA	testing	0.0	0.07716474	0.5644464016937005
14-61945855-61945886-A	testing	5.1936538138921104	2.917556	1.754285194340092
14-61947267-61947311-GT	testing	5.472850327405361	4.380026	1.2439325859727959
14-61947682-61947692-ATG	testing	0.0	0.0703094	0.5871666508131671
14-61948413-61948428-A	testing	0.2719062444033177	0.6061676	0.5266543585450786
14-61949116-61949125-CCA	testing	0.0	0.09087539	0.5239020074824733
14-61949436-61949451-TTTTC	testing	0.3030287599843749	0.18684998	1.4050158204102887
14-61951793-61951804-TA	testing	0.0	0.088590294	0.530249982005967
14-61952132-61952146-T	testing	0.4300902666462287	0.70328474	0.6599033197695611
14-61952525-61952534-TG	testing	0.0	0.05431363	0.6480308965578737
14-61953372-61953383-T	testing	0.0678281421902375	0.27939695	0.4423550115261536
14-61953635-61953644-CTG	testing	0.0	0.065739185	0.603357618779168
14-61954308-61954325-T	testing	0.7650136065216769	0.7855487	0.9768108817975533
14-61954637-61954646-AT	testing	0.0	0.0954456	0.5116513239489658
14-61954946-61954956-AT	testing	0.0	0.1639989	0.37878945707728323
14-61956816-61956826-T	testing	0.2478857137958405	0.23140964	1.049715131387972
14-61957841-61957850-TCT	testing	0.0	0.06802431	0.5951519753302364
14-61958722-61958731-CTG	testing	0.0	0.07716474	0.5644464016937005
14-61962271-61962281-A	testing	0.0678781721746834	0.2142713	0.5341823200994917
14-61963645-61963655-AGC	testing	0.0	0.065739185	0.603357618779168
14-61964898-61964910-T	testing	0.29569333115103	0.48691344	0.674193678630072
14-61965830-61965839-A	testing	0.0	0.18227977	0.35425847201164995
14-61968262-61968271-A	testing	0.0	0.1137265	0.46788769759482335
14-61968315-61968325-AAG	testing	0.0	0.017751873	0.8492433916528869
14-61968349-61968358-GTG	testing	0.0	0.10915628	0.47811139115689
14-61968948-61968966-TTTTG	testing	0.0	0.15028825	0.39953933115118273
14-61969471-61969484-GAG	testing	0.0	0.033747643	0.7476767272825885
14-61970935-61970948-T	testing	0.5411749230056634	0.8289658	0.6902029364328196
14-61971711-61971722-ATA	testing	0.0	0.036032766	0.7351170085007314
14-61972113-61972125-AATT	testing	0.0	0.08402008	0.5434189573224836
14-61972776-61972789-ACAG	testing	0.0	0.097730726	0.5057382938046765
14-61973223-61973232-TA	testing	0.0	0.07259452	0.5793926713316275
14-61973329-61973343-TAA	testing	0.0	0.1388627	0.41865054694600706
14-61973639-61973655-TTGTT	testing	0.0	0.15028825	0.39953933115118273
14-61973801-61973810-GAA	testing	0.0	0.07716474	0.5644464016937005
14-61974180-61974189-TGG	testing	0.0	0.097730726	0.5057382938046765
14-61976871-61976882-T	testing	0.1133530358132351	0.3885109	0.4367416076350295
14-61978718-61978727-TGC	testing	0.0	0.07716474	0.5644464016937005
14-61979202-61979219-TTA	testing	0.0	0.30110547	0.24931098546225264
14-61979886-61979896-A	testing	0.0678781721746835	0.20056066	0.5585500516757033
14-61980942-61980958-TG	testing	0.1212115039937503	0.5693202	0.3305017598359504
14-61980960-61980976-TG	testing	0.9637575299423672	0.49105522	1.7997599783356404
14-61982063-61982075-AT	testing	0.5316058196420709	0.166284	2.3719255368030785
14-61986157-61986166-A	testing	0.0303448564517201	0.15028825	0.5207789676571718
14-61986197-61986206-ATT	testing	0.0	0.088590294	0.530249982005967
14-61986399-61986410-TAT	testing	0.0	0.042888105	0.6998483183747171
14-61986445-61986460-TA	testing	0.1715773075882374	0.65301234	0.36065452471633785
14-61987242-61987251-AGG	testing	0.0	0.056598753	0.6385746890334433
14-61987744-61987758-T	testing	0.7583260158240634	0.646157	1.1503289734252489
14-61988881-61988891-T	testing	0.4211563579221257	0.36051834	1.131673405063793
14-61989576-61989590-AAC	testing	0.1818172559906247	0.14571801	1.1469133092467445
14-61991151-61991166-AC	testing	0.0	0.25654584	0.28046884518411436
14-61991167-61991177-AC	testing	0.0	0.13429248	0.4268169426521927
14-61991330-61991362-TG	testing	3.099270178419223	3.6670718	0.8492724185451478
14-61991950-61991990-TTCA	testing	3.9597571674641454	3.5573866	1.1100158696551643
14-61992632-61992644-ATT	testing	0.0	0.097730726	0.5057382938046765
14-61993443-61993457-AAC	testing	0.0	0.14800313	0.4032207174159455
14-61993648-61993658-A	testing	0.2235337247165733	0.24626285	0.9343587529432431
14-61996640-61996649-TC	testing	0.0	0.06116897	0.6204668305567752
14-61997997-61998006-AAT	testing	0.0	0.06116897	0.6204668305567752
14-61998618-61998633-TTTA	testing	0.1213794258068807	0.097730726	1.119600530910308
14-61999074-61999084-T	testing	0.0428943268970595	0.22798195	0.43567741120223086
14-61999199-61999208-ATT	testing	0.0	0.08630517	0.5367537572897199
14-61999489-61999498-TTG	testing	0.0	0.09316051	0.517704162201684
14-61999622-61999633-TTA	testing	0.0	0.097730726	0.5057382938046765
14-62000099-62000128-T	testing	4.891588569865114	2.8078706	1.7165786434462087
14-62001553-62001565-CATG	testing	0.0	0.13429248	0.4268169426521927
14-62001784-62001793-TTC	testing	0.0	0.06345409	0.6117925834709919
14-62003579-62003590-TTG	testing	0.0	0.06802431	0.5951519753302364
14-62004250-62004262-AG	testing	0.0	0.15485847	0.3923746383630099
14-62006011-62006021-TC	testing	0.0	0.07487962	0.5718219195581509
14-62006181-62006200-TTTTG	testing	4.985096305186448	0.29882038	12.750342159511629
14-62007770-62007779-T	testing	0.0	0.20741597	0.32529214406135115
14-62007910-62007919-T	testing	0.1742278376919319	0.23826495	0.8106894837668872
14-62008059-62008068-TTC	testing	0.0	0.088590294	0.530249982005967
14-62008103-62008120-TTTA	testing	0.0	0.14343292	0.4107907837608817
14-62008631-62008647-T	testing	0.722262576588745	1.4459454	0.5318833230389282
14-62009978-62009987-TTC	testing	0.0	0.104586035	0.48879191583140075
14-62010722-62010731-T	testing	0.0	0.26682884	0.27260670126154746
14-62011388-62011397-A	testing	0.060605751996875	0.21198621	0.5147847784582369
14-62011397-62011406-CAC	testing	0.0910345693551606	0.111441374	0.9034871734950067
14-62011874-62011905-AC,14-62011904-62011913-AT,14-62011912-62011927-AC,14-62011926-62011942-AT,14-62012001-62012011-A	testing	6.469894204949949	4.0144086	1.5968015925666568
14-62012713-62012722-T	testing	0.2239433845309565	0.15942869	1.2486798762733469
14-62013163-62013172-ATT	testing	0.0	0.06345409	0.6117925834709919
14-62013563-62013579-TTTG	testing	0.0	0.20056066	0.3327115398269354
14-62013963-62013978-A	testing	0.3566320149297691	0.70328474	0.5684559810382669
14-62014580-62014589-CCA	testing	0.2573659613823565	0.081734955	1.9664129081956552
14-62015284-62015295-A	testing	0.5015307846527922	0.43307054	1.1284262391479976
14-62016350-62016361-ATC	testing	0.0	0.081734955	0.550251876420802
14-62016539-62016563-A	testing	2.377174315777645	2.16804	1.0922092713433824
14-62017723-62017738-T	testing	0.2219926790416335	0.79011893	0.3617411878226582
14-62018281-62018300-TCT	testing	2.8954330154875274	2.5885003	1.1141650292869698
14-62018298-62018326-T	testing	4.650705898712087	3.795038	1.21968152780848
14-62018615-62018624-TCT	testing	0.0	0.104586035	0.48879191583140075
14-62018864-62018878-TTGT	testing	0.2427588516137617	0.14571801	1.3949276718208883
14-62019369-62019378-GT	testing	0.0	0.10001582	0.49996045312815757
14-62020312-62020321-TG	testing	0.0	0.065739185	0.603357618779168
14-62020344-62020353-ATA	testing	0.0	0.07487962	0.5718219195581509
14-62021451-62021466-TTATT,14-62021461-62021475-TTA	testing	0.0	0.39765137	0.20094388567643248
14-62021473-62021482-T	testing	0.1321738845439838	0.36965877	0.49434589402851736
14-62021484-62021493-GTT	testing	1.4983989724409408	0.14800313	6.445075803845462
14-62022043-62022055-T	testing	0.3274480234749782	0.4644908	0.757227617305682
14-62022617-62022637-AC	testing	1.0148125138274762	1.5693413	0.6678158108395665
14-62024118-62024127-ATA	testing	0.0	0.040602982	0.7112224689516187
14-62024265-62024274-AGT	testing	0.0	0.058883846	0.6293906052601471
14-62024708-62024717-ATA	testing	0.0	0.03146255	0.7606729064665184
14-62025880-62025890-A	testing	0.3754118400016566	0.3056757	1.1719012008894214
14-62026388-62026409-TCTGGTG	testing	0.0	0.46677592	0.17643657126435436
14-62026675-62026684-GCA	testing	0.0	0.056598753	0.6385746890334433
14-62029780-62029792-A	testing	0.4697826542211414	0.36508852	1.2251058233412027
14-62029850-62029859-TG	testing	0.0	0.049743414	0.6678090029388537
14-62029874-62029883-TG	testing	0.0	0.04745832	0.6781577329783766
14-62031971-62031980-GCA	testing	0.3005329177076325	0.06802431	2.3837795715848054
14-62032715-62032727-A	testing	0.3193961509870959	0.35709065	0.9175338655190078
14-62032822-62032831-T	testing	0.0	0.22569686	0.30703397017705364
14-62033267-62033276-T	testing	0.0	0.2142713	0.3181964118263424
14-62036405-62036414-GA	testing	0.0	0.05431363	0.6480308965578737
14-62037192-62037202-T	testing	0.498731746932993	0.25197563	1.7010602323035633
14-62038185-62038195-TGC	testing	0.0	0.0954456	0.5116513239489658
14-62038339-62038349-AGC	testing	0.0	0.036032766	0.7351170085007314
14-62038978-62038987-ATT	testing	0.0	0.07944983	0.5572588171301137
14-62039114-62039123-CTC	testing	0.0	0.07259452	0.5793926713316275
14-62039834-62039878-AC	testing	5.817999613411748	4.6542397	1.244783600921878
14-62040026-62040037-T	testing	0.0525749777501212	0.34223744	0.3450069215083219
14-62042355-62042364-AT	testing	0.0	0.0954456	0.5116513239489658
14-62043099-62043115-T	testing	0.8700122720191128	0.7981168	1.0800513608242412
14-62043407-62043425-T	testing	0.5444145466599576	1.0346256	0.5679534699904157
14-62043554-62043563-CCA	testing	0.1820691387103215	0.12286693	1.2656392705293757
14-62044201-62044214-A	testing	0.8531487481871234	0.48905575	1.6180959920807554
14-62045137-62045164-AAAT	testing	2.6083636694920345	1.5236391	1.6680823155170594
14-62045456-62045469-TTA	testing	0.0	0.11829671	0.4580921077555406
14-62046202-62046211-TGA	testing	2.8893064493984597	0.13657758	12.635628656774914
14-62049718-62049727-TTC	testing	0.0	0.052028537	0.6577712446183706
14-62050530-62050540-GGA	testing	0.0	0.07259452	0.5793926713316275
14-62050805-62050814-TGC	testing	0.0	0.033747643	0.7476767272825885
14-62051081-62051093-AGGC	testing	0.0	0.11601159	0.46293812290349795
14-62054217-62054226-TTA	testing	0.0	0.07944983	0.5572588171301137
14-62054273-62054283-ACC	testing	0.0	0.07716474	0.5644464016937005
14-62054308-62054320-T	testing	0.5013657713685852	0.47277433	1.0499174629012882
14-62054360-62054377-T	testing	3.687399960402357	0.854102	3.9695965005862655
14-62056056-62056069-T	testing	0.3295290889149852	0.7272784	0.5192074263210368
14-62057020-62057030-AGG	testing	0.7016161296393966	0.16171378	3.0629496453698253
14-62057932-62057943-TC	testing	0.0	0.08402008	0.5434189573224836
14-62058340-62058362-T	testing	1.7288291219253993	1.2768474	1.3282729240185944
14-62059650-62059659-TA	testing	0.1715773075882375	0.17999467	0.9699374191238622
14-62059670-62059679-AT	testing	0.0	0.2531182	0.2831912940199627
14-62059682-62059691-TA	testing	0.0857886537941189	0.25654584	0.5210792917794775
14-62059692-62059702-TA	testing	0.2713125687609505	0.26568627	1.015385589294754
14-62059777-62059801-AC	testing	4.39825431889887	1.9669504	2.1762758888161366
14-62060511-62060524-T	testing	0.8115569236811265	0.52144897	1.4668250615672056
14-62060855-62060867-TTCT	testing	0.0	0.11829671	0.4580921077555406
14-62061461-62061470-GAA	testing	0.0	0.07944983	0.5572588171301137
14-62061851-62061861-TA	testing	0.0	0.07259452	0.5793926713316275
14-62061949-62061958-TGT	testing	0.0	0.045173198	0.688832383509248
14-62062683-62062693-T	testing	0.0429338790741091	0.2325522	0.42980885128442725
14-62064334-62064358-A	testing	1.533675144449421	2.3417082	0.6690705893723997
14-62064773-62064782-ATA	testing	0.0	0.045173198	0.688832383509248
14-62065068-62065077-ACT	testing	0.0	0.081734955	0.550251876420802
14-62067093-62067102-GT	testing	0.0	0.20970109	0.32289198594683666
14-62067104-62067120-TG	testing	1.9299694565411325	0.74898696	2.3910490410136953
14-62067122-62067132-TG	testing	1.7555985007538433	0.30681825	4.561246946895434
14-62067800-62067824-AAAC	testing	2.1710510130761773	1.9760908	1.0939073633369878
14-62067824-62067839-AAAT	testing	2.1710510130761773	2.250304	0.9662796868303749
14-62068231-62068240-A	testing	0.0958438189460612	1.4048134	0.13014491959339355
14-62068365-62068405-AAAAC	testing	3.502121342975694	3.7584763	0.9335605723367263
14-62068761-62068779-AC	testing	0.5120108597179843	1.3591113	0.4194408334155073
14-62069126-62069136-AAAAT	testing	1.260510125737801	0.10230094	6.72517945659472
14-62070455-62070465-CAT	testing	0.0	0.052028537	0.6577712446183706
14-62070547-62070556-TCC	testing	0.0	0.0954456	0.5116513239489658
14-62072384-62072402-GT	testing	0.248378229635288	0.79354656	0.38988257045641583
14-62073062-62073073-TCC	testing	0.0	0.088590294	0.530249982005967
14-62073768-62073777-CAC	testing	0.0	0.07259452	0.5793926713316275
14-62075468-62075483-A,14-62075585-62075593-A,14-62075628-62075637-A	testing	1.8354555237249504	2.4513936	0.7585875906112449
14-62075604-62075619-A	testing	1.106947172791107	1.0734725	1.0285261672438912
14-62076443-62076456-A	testing	0.464142250046028	0.47591636	0.9795558682271641
14-62078106-62078126-CT,14-62078138-62078156-CT,14-62078172-62078197-AC,14-62078237-62078246-GAA	testing	6.519400341664552	3.1186457	2.056579368665694
14-62078155-62078171-TA	testing	3.088216212701928	2.2137423	1.37794784350095
14-62079174-62079183-AT	testing	0.0	0.056598753	0.6385746890334433
14-62079747-62079756-ATT	testing	0.0	0.056598753	0.6385746890334433
14-62079987-62079996-ACA	testing	0.0	0.049743414	0.6678090029388537
14-62081017-62081026-TGC	testing	0.0	0.07259452	0.5793926713316275
14-62083435-62083445-CTC	testing	0.0	0.07944983	0.5572588171301137
14-62084962-62084971-GTG	testing	0.0	0.12972227	0.4353082528742207
14-62085530-62085539-CAG	testing	0.0	0.08402008	0.5434189573224836
14-62085811-62085820-TTA	testing	0.0	0.056598753	0.6385746890334433
14-62086488-62086499-AAC	testing	0.4235956280511886	0.3559481	1.148366728693877
14-62086494-62086516-AACA	testing	0.5647941707349198	0.8381063	0.7086554804449344
14-62087165-62087174-AG	testing	0.0	0.049743414	0.6678090029388537
14-62087233-62087242-AGA	testing	0.1286829806911782	0.06802431	1.3610112768276101
14-62088409-62088418-GTG	testing	0.0	0.07259452	0.5793926713316275
14-62088955-62088969-T	testing	0.4325056414931083	0.501481	0.8853241274339645
14-62089318-62089332-A	testing	0.6519718225070333	0.6107378	1.0580158006328542
14-62090333-62090344-CAG	testing	0.0	0.06116897	0.6204668305567752
14-62091995-62092004-CAA	testing	0.0	0.12972227	0.4353082528742207
14-62092173-62092227-AC	testing	10.651288870178542	5.970463	1.7710821843702107
14-62092676-62092685-A	testing	0.0	0.14571801	0.4069705757424944
14-62093445-62093454-TC	testing	0.0	0.111441374	0.47294433491526594
14-62094603-62094620-TTATT	testing	0.0	0.14800313	0.4032207174159455
14-62094982-62094991-CT	testing	0.0	0.07716474	0.5644464016937005
14-62095596-62095609-AC	testing	0.0	0.16856912	0.3723436261026584
14-62095610-62095619-AC	testing	0.0	0.0954456	0.5116513239489658
14-62097670-62097682-ATT	testing	0.0	0.058883846	0.6293906052601471
14-62099897-62099907-TC,14-62099910-62099920-CA,14-62099922-62099932-CA	testing	4.235477417363006	2.2960062	1.8094600161564713
14-62099875-62099900-TGTC	testing	6.547036049595441	1.7018777	3.688949616056317
14-62100376-62100386-T	testing	0.0742723040403147	0.30681825	0.4283787761250009
14-62102183-62102192-CTC	testing	0.0	0.07487962	0.5718219195581509
14-62102782-62102792-CTG	testing	0.0	0.07716474	0.5644464016937005
14-62106435-62106444-ATC	testing	0.0	0.033747643	0.7476767272825885
14-62109288-62109300-T	testing	0.7783488867480408	0.48834163	1.4929232302464144
14-62110336-62110348-ATTC	testing	0.0	0.0954456	0.5116513239489658
14-62110666-62110675-T	testing	0.0	0.18456489	0.3514136968900134
14-62111766-62111779-AG	testing	0.3629851182355271	0.06116897	2.8726690890655133
14-62114112-62114126-T	testing	0.3391357060707098	0.68614644	0.558592755404082
14-62114705-62114715-GAG	testing	0.0	0.065739185	0.603357618779168
14-62115062-62115072-A	testing	0.0955600468385733	0.22798195	0.5962524670597675
14-62115850-62115859-TTA	testing	0.1286829806911784	0.08630517	1.2274644911420245
14-62116324-62116338-AAC	testing	0.0	0.10915628	0.47811139115689
14-62116605-62116631-T	testing	4.179977296511696	2.917556	1.4183588627722885
14-62116923-62116933-A	testing	3.0736019943731847	0.98663837	2.9205686841089413
14-62116934-62116946-A	testing	2.4406095744381613	0.8175403	2.768935134988797
14-62118523-62118532-TG	testing	0.0	0.07716474	0.5644464016937005
14-62118541-62118555-TATC	testing	0.0	0.12286693	0.44869824338675995
14-62121934-62121945-GTG	testing	0.0	0.07944983	0.5572588171301137
14-62122968-62122978-AAT	testing	0.0	0.058883846	0.6293906052601471
14-62125822-62125837-CAA	testing	0.0	0.2142713	0.3181964118263424
14-62125923-62125933-CTA	testing	0.0	0.07487962	0.5718219195581509
14-62126164-62126173-A	testing	0.4998663161154281	0.16856912	2.2335639931926203
14-62126413-62126422-TAG	testing	0.0	0.036032766	0.7351170085007314
14-62127783-62127795-TTTA	testing	0.0	0.09316051	0.517704162201684
14-62127866-62127878-AGA	testing	0.0	0.13200736	0.43102080899502504
14-62127924-62127935-TTA	testing	0.0	0.09316051	0.517704162201684
14-62129127-62129136-T	testing	0.7089532860632595	0.26340118	2.2260612529195956
14-62130494-62130503-AT	testing	0.0	0.07944983	0.5572588171301137
14-62130714-62130725-T	testing	0.0800626499770334	0.29082248	0.46072746372479245
14-62131156-62131173-T	testing	0.5303911428049254	0.8175403	0.6870446374997647
14-62131300-62131309-GAA	testing	0.0	0.07944983	0.5572588171301137
14-62134118-62134127-GAA	testing	0.0	0.07944983	0.5572588171301137
14-62136627-62136636-TCT	testing	0.0	0.06802431	0.5951519753302364
14-62137213-62137255-ACACATCCAAGACAGTAACAT	testing	0.9016114605562926	3.0455222	0.3184245403056741
14-62137808-62137819-AC	testing	0.3422036074859752	0.111441374	2.091376910395858
14-62137821-62137833-CA	testing	0.2709118854058748	0.16856912	1.3810667637659715
14-62137860-62137873-AG	testing	0.0	0.06116897	0.6204668305567752
14-62138434-62138444-ATT	testing	0.0	0.07487962	0.5718219195581509
14-62138850-62138860-TAC	testing	0.8726654138388453	0.06802431	5.788837423815907
14-62139862-62139871-A	testing	0.0303448564517201	0.1388627	0.545689454451114
14-62141649-62141658-T	testing	0.4242202589672436	0.24512029	1.5189494044735636
14-62141729-62141744-TC	testing	3.9805042969446616	0.24626285	11.784412612974974
14-62142328-62142339-TTA	testing	0.0	0.0703094	0.5871666508131671
14-62142687-62142696-T	testing	0.0	0.15942869	0.38546237889109336
14-62144156-62144168-TACT	testing	0.0	0.08402008	0.5434189573224836
14-62145720-62145730-CAT	testing	0.0	0.07259452	0.5793926713316275
14-62147002-62147012-A	testing	0.3321724487362449	0.42278755	0.8266693587791923
14-62148389-62148398-CAT	testing	0.0	0.07944983	0.5572588171301137
14-62149083-62149092-A	testing	0.0908479272944363	0.24055007	0.5604107710047932
14-62149570-62149579-TG	testing	15.913377810816826	3.8315997	4.07299293740836
14-62149578-62149598-TA	testing	15.035531972593242	4.197217	3.5221707380830996
14-62150063-62150081-TTTAAA	testing	0.3641382774206426	0.31710124	1.112771272079274
14-62150303-62150313-T,14-62150317-62150347-TAT	testing	1.4040944374082345	0.29767781	3.782193523466231
14-62151974-62151985-TGA	testing	0.0	0.09087539	0.5239020074824733
14-62152593-62152602-GTG	testing	0.0	0.03146255	0.7606729064665184
14-62153168-62153183-TTG	testing	0.0	0.13200736	0.43102080899502504
14-62154026-62154035-A	testing	0.0303448564517201	0.12286693	0.584855081243862
14-62155301-62155311-ACT	testing	0.0	0.033747643	0.7476767272825885
14-62156442-62156454-ATTT	testing	0.0	0.1639989	0.37878945707728323
14-62156757-62156767-AG	testing	0.0	0.052028537	0.6577712446183706
14-62156897-62156908-AC	testing	0.0	0.111441374	0.47294433491526594
14-62156993-62157002-AG	testing	0.0	0.058883846	0.6293906052601471
14-62157545-62157556-A	testing	0.2908665890522625	0.4370695	0.7277765522940001
14-62157818-62157830-AT	testing	0.9669593121627004	0.24740541	3.071222501004519
14-62158161-62158197-AC	testing	4.179015621860483	3.9778469	1.0493320928405827
14-62158245-62158254-TCA	testing	0.0	0.15028825	0.39953933115118273
14-62159528-62159537-TC	testing	0.0	0.06116897	0.6204668305567752
14-62159616-62159631-TGTC	testing	0.0	0.23712242	0.29662815068781245
14-62160931-62160940-TCT	testing	0.0	0.04745832	0.6781577329783766
14-62161305-62161314-T	testing	0.0606897129034404	0.11601159	0.7438939406142069
14-62161927-62161936-TG,14-62161964-62161975-GT,14-62161987-62161997-TG	testing	0.0	1.3636814	0.0683208791202785
14-62162214-62162227-T	testing	0.5253791845799118	0.50783646	1.0288609284476153
14-62162358-62162367-CAC	training	0.0	0.166284	0.375538898319088
14-62162554-62162564-AT	training	0.0	0.056598753	0.6385746890334433
14-62162632-62162653-T	training	1.3690255256946382	1.1351705	1.189330157815976
14-62162669-62162681-AC	training	1.367967239634969	1.2082939	1.1220469954304373
14-62162690-62162702-CA	training	0.0	0.14800313	0.4032207174159455
14-62163995-62164008-CATT	training	0.0	0.12286693	0.44869824338675995
14-62164073-62164082-GCT	validation	0.0	0.07487962	0.5718219195581509
14-62165187-62165196-GA	validation	0.0	0.07944983	0.5572588171301137
14-62166421-62166430-CT	training	0.0	0.065739185	0.603357618779168
14-62169308-62169317-T	training	0.0303448564517201	0.15028825	0.5207789676571718
14-62169933-62169945-T	validation	0.1283263528072405	0.4119333	0.44600801082336405
14-62169948-62169958-GAT	training	0.0	0.12743714	0.4396819270590547
14-62169971-62169980-A	training	0.0	0.12743714	0.4396819270590547
14-62171015-62171027-CTG	training	0.0	0.065739185	0.603357618779168
14-62171743-62171752-TCC	training	0.0	0.0703094	0.5871666508131671
14-62171758-62171767-TC	training	0.0	0.07487962	0.5718219195581509
14-62173554-62173565-T	validation	0.4084010548618958	0.33423954	1.1707848043084603
14-62173763-62173783-ATTTT	training	0.4277545093574688	0.36623108	1.1319590906669474
14-62175382-62175392-A	training	0.3054944899957712	0.21655643	1.2809548363802663
14-62175545-62175555-A	training	0.0743408314767347	0.18456489	0.6126575610811815
14-62177861-62177871-A	training	0.0677279713514689	0.18227977	0.5941905484458516
14-62179872-62179883-GCT	validation	0.0	0.042888105	0.6998483183747171
14-62180511-62180522-GT	training	0.0	0.0954456	0.5116513239489658
14-62181681-62181692-T	training	0.4854547720273803	0.28053948	1.5384862880124297
14-62184447-62184456-TGC	training	0.0	0.049743414	0.6678090029388537
14-62187901-62187910-TTA	training	0.0	0.049743414	0.6678090029388537
14-62188069-62188078-GA	training	0.2176064435299893	0.022322118	2.5964759989684723
14-62190149-62190158-TC	training	0.0857886537941188	0.081734955	1.0223055536790862
14-62190226-62190235-T	training	0.0	0.11601159	0.46293812290349795
14-62191487-62191497-TAT	training	0.0	0.07259452	0.5793926713316275
14-62191765-62191774-AG	validation	0.0	0.081734955	0.550251876420802
14-62192798-62192807-TAT	training	0.0	0.029177427	0.774129058941544
14-62193535-62193548-A	training	0.5390662841347411	0.8312509	0.6862450110219932
14-62195461-62195474-A	training	0.1842768480700856	0.55818033	0.4319133148055117
14-62195675-62195685-GAA	training	0.0	0.08630517	0.5367537572897199
14-62195780-62195789-GT	training	0.0	0.06802431	0.5951519753302364
14-62196479-62196498-AAAC	training	0.0	0.22112665	0.3114036159876485
14-62197599-62197609-T	training	0.1094254484221107	0.23940751	0.6170324528827034
14-62197663-62197673-TA	training	0.0	0.10230094	0.4943130763505103
14-62197685-62197694-TA	training	0.1213794258068808	0.21655643	0.6993363736344916
14-62197717-62197726-AT	training	0.2832612743200363	0.4827717	0.6576525152474568
14-62197792-62197813-TAATATA	training	1.974727451045084	2.250304	0.8827485512704247
14-62197803-62197818-ATATA,14-62197813-62197822-AT,14-62197836-62197851-ATATA	training	1.06807601812516	0.99120855	1.0704425090191607
14-62197825-62197846-TAATATA	training	3.530952996283251	2.6981854	1.297609871126928
14-62197846-62197855-AT	training	0.0857886537941189	0.52460885	0.29744800092749074
14-62197860-62197871-AT	training	0.1052143237108553	0.55132496	0.31507210119946166
14-62197875-62197892-ATATA	training	0.4542396364721823	1.2174344	0.42069619289748494
14-62197895-62197906-AT	training	0.191120093677146	0.80954236	0.32007315599588565
14-62197908-62197923-ATATA	training	0.5229172713670323	0.8004019	0.6918213648450011
14-62197918-62197927-AT	training	0.6229398666403586	0.47020358	1.2678627283265365
14-62197932-62197941-AT	validation	0.1212115039937504	0.50776505	0.3639753618503571
14-62197943-62197958-ATATA	training	0.3386398567573436	0.7535572	0.513896264664329
14-62197953-62197965-AT	training	0.0	0.68271875	0.12775981155427796
14-62198270-62198279-TTC	training	0.0	0.07716474	0.5644464016937005
14-62198468-62198481-TG	training	0.0	0.166284	0.375538898319088
14-62198492-62198504-ATTT	training	0.0	0.08402008	0.5434189573224836
14-62199852-62199861-TGA	training	0.3636345119812498	0.12743714	2.038517156790003
14-62201587-62201598-TG	training	0.0	0.16856912	0.3723436261026584
14-62203116-62203125-TAT	training	0.0	0.07487962	0.5718219195581509
14-62204010-62204019-T	training	0.0303448564517201	0.11829671	0.5970995002706184
14-62204165-62204175-GGA	training	0.0	0.052028537	0.6577712446183706
14-62204716-62204728-AGGC	training	0.0	0.11829671	0.4580921077555406
14-62209194-62209203-TC	training	0.0	0.0703094	0.5871666508131671
14-62209920-62209933-T	training	0.5022815442228555	0.49262622	1.016292435091474
14-62210128-62210137-A	training	0.4844782931205434	0.1388627	2.4469215709298413
14-62210278-62210287-CTA	validation	0.0	0.06802431	0.5951519753302364
14-62214899-62214908-TC	training	0.0	0.07487962	0.5718219195581509
14-62215161-62215172-CA	validation	0.0	0.065739185	0.603357618779168
14-62215186-62215195-AC	training	0.0	0.08402008	0.5434189573224836
14-62215678-62215687-T	training	0.0800626499770335	0.17999467	0.6430931345122873
14-62217018-62217027-T	training	0.1536999167231707	0.19599044	0.8571219959778794
14-62217735-62217744-GAT	training	0.0	0.05431363	0.6480308965578737
14-62217792-62217806-T	training	0.513735928159426	0.54389834	0.953156562198042
14-62218280-62218290-T	training	0.0678281421902377	0.18456489	0.5897710788925425
14-62220245-62220258-TTTC	training	0.0	0.11601159	0.46293812290349795
14-62220450-62220470-GTTT	validation	0.8845386955873166	0.4473525	1.798728781886109
14-62220732-62220741-T	training	0.0429338790741091	0.15942869	0.5509563305203795
14-62221103-62221112-GTT	training	0.0	0.065739185	0.603357618779168
14-62221968-62221977-TTG	training	0.0	0.06116897	0.6204668305567752
14-62222063-62222072-T	training	0.0303448564517201	0.17999467	0.4655262060942807
14-62224339-62224349-TCC	training	0.1820691387103212	0.06345409	1.7256780708902497
14-62225389-62225398-TC	training	0.0	0.0703094	0.5871666508131671
14-62225797-62225813-ATTAT	training	0.0	0.1388627	0.41865054694600706
14-62226286-62226295-TG	training	0.0	0.0954456	0.5116513239489658
14-62226305-62226314-GT	training	0.0606897129034403	0.07944983	0.8954575933754872
14-62228605-62228614-TC	training	0.0	0.06116897	0.6204668305567752
14-62230368-62230380-CAA	training	0.0	0.31595868	0.24040849442064774
14-62230382-62230397-AAAAC	validation	0.0	0.27711183	0.2651733306801858
14-62232946-62232955-GAA	training	0.0	0.029177427	0.774129058941544
14-62233835-62233866-AC,14-62233865-62233875-AT	training	3.0812766048938203	3.795038	0.8167511086910629
14-62233806-62233836-TA	validation	4.652323508497423	4.105813	1.129941704136019
14-62235602-62235613-T	training	0.1317880684413176	0.41250455	0.4522653866025532
14-62235611-62235621-TTC	training	0.0	0.18456489	0.3514136968900134
14-62236376-62236387-A	training	0.9664242230354834	0.89980423	1.0666330377852906
14-62238052-62238061-TA	training	0.160633299538124	0.09087539	1.3654630884480392
14-62238494-62238509-TGAA	training	0.1715773075882375	0.09087539	1.4227989663216274
14-62240795-62240805-TCC	training	0.0	0.111441374	0.47294433491526594
14-62240989-62240998-T	training	0.0606057519968749	0.19599044	0.5426045246490898
14-62241596-62241606-T	training	0.2174738018589757	0.2325522	0.9546585524286885
14-62242046-62242055-ATC	training	0.0	0.06116897	0.6204668305567752
14-62242083-62242103-TG	training	1.113851435444087	1.3408303	0.8424666218111092
14-62242142-62242152-A	training	0.2964844239385543	0.25883093	1.104933802497333
14-62244007-62244016-AG	training	0.0	0.10001582	0.49996045312815757
14-62244513-62244523-TCA	training	0.0	0.09087539	0.5239020074824733
14-62244755-62244764-CTT	training	0.0	0.07259452	0.5793926713316275
14-62245376-62245385-A	training	0.1250125635524419	0.23026708	0.6813048504635759
14-62245388-62245399-A	validation	0.56257868036028	0.41364712	1.2899491782612935
14-62247830-62247839-TTA	training	0.0	0.020036995	0.8330765027898274
14-62248572-62248618-TG	training	5.02989206053085	4.069251	1.2304109444432225
14-62249322-62249332-TCC	training	0.0	0.12286693	0.44869824338675995
14-62249628-62249640-CAG	training	0.1575311083743772	0.07487962	1.4726193273657455
14-62250222-62250231-CCA	validation	0.0	0.09316051	0.517704162201684
14-62250336-62250345-TG	training	0.0	0.06345409	0.6117925834709919
14-62250523-62250533-TC	validation	0.1354559427029372	0.2428352	0.6867904541392984
14-62250534-62250546-CT	training	0.1354559427029372	0.23826495	0.6960695830381989
14-62250557-62250571-TG	validation	0.3484556753838637	0.33423954	1.032738003047497
14-62251762-62251771-TAG	training	0.0	0.056598753	0.6385746890334433
14-62254489-62254498-A	training	0.1001776392358771	0.1388627	0.8380447815246044
14-62254508-62254517-GTG	training	0.0910345693551606	0.10687116	0.9234470834656731
14-62254551-62254560-GAA	training	0.0	0.07487962	0.5718219195581509
14-62254647-62254663-A	training	0.9260235785330164	0.8312509	1.1017692208759384
14-62255865-62255879-A	training	0.2811094063240686	0.54789734	0.588224989971511
14-62255953-62255962-T	training	0.5403180047577651	0.2142713	2.0374689154172367
14-62256074-62256083-ACA	training	0.0	0.088590294	0.530249982005967
14-62256220-62256241-TTG	training	1.8541135612597173	0.67129326	2.5335545668579
14-62256699-62256708-GCA	training	0.0	0.06116897	0.6204668305567752
14-62258028-62258037-T	training	0.0303448564517201	0.22569686	0.40020298768529766
14-62258133-62258142-GTG	training	0.0	0.042888105	0.6998483183747171
14-62258883-62258894-C	validation	1.674101180281495	1.1763024	1.3900320020408132
14-62259136-62259149-TTAA	training	0.5882989711067405	0.10687116	3.327186694881686
14-62259145-62259155-TAA	training	0.4412242283300557	0.088590294	2.8698413733320534
14-62260821-62260845-TACC	training	0.1213794258068808	0.6735783	0.28617584775436544
14-62260846-62260859-ACCT	validation	0.0	0.31138846	0.24307925409477946
14-62261630-62261639-TAT	training	0.0	0.036032766	0.7351170085007314
14-62261939-62261949-TCC	training	0.5133054112289629	0.081734955	3.374724533477684
14-62261957-62261972-TCC	training	0.0	0.17085424	0.3692022690876096
14-62261977-62261988-TC	training	0.0	0.14343292	0.4107907837608817
14-62262687-62262696-T	training	0.0428943268970594	0.104586035	0.6984559180545212
14-62263378-62263388-CCT	training	0.0	0.06116897	0.6204668305567752
14-62264051-62264066-T	training	0.4987793912065836	0.6387304	0.8105519837908168
14-62264944-62264967-T	training	3.943058331671954	2.0035121	1.9220513785834434
14-62265100-62265109-CAC	training	0.0	0.088590294	0.530249982005967
14-62265955-62265972-TTG	training	0.0	0.36280343	0.21607445735654984
14-62267927-62267940-TATG	training	0.2427588516137619	0.10001582	1.7136587076650331
14-62268169-62268180-AAG	training	0.0	0.06802431	0.5951519753302364
14-62269539-62269548-CTG	training	0.0	0.081734955	0.550251876420802
14-62273278-62273287-CAT	training	0.0	0.065739185	0.603357618779168
14-62274426-62274435-TAG	training	0.0910345693551606	0.022322118	1.5617336625512044
14-62275411-62275420-GTA	training	0.0	0.0954456	0.5116513239489658
14-62275425-62275434-ATT	training	0.0	0.06116897	0.6204668305567752
14-62275674-62275683-AGA	training	0.0	0.056598753	0.6385746890334433
14-62276690-62276699-T	validation	0.2208812331328963	0.23026708	0.9715810402081135
14-62277131-62277140-CTT	training	0.0	0.081734955	0.550251876420802
14-62277675-62277686-TTA	training	0.0	0.08402008	0.5434189573224836
14-62278873-62278882-ATT	training	0.1286829806911784	0.0040412545	2.198002915191477
14-62280981-62280990-AG	training	0.0	0.040602982	0.7112224689516187
14-62281910-62281920-CT	training	0.1715773075882378	0.07487962	1.5529385733354053
14-62282634-62282645-CT	training	0.9916267309792988	0.07716474	6.161647802939225
14-62283299-62283326-AAC	training	5.238282236017258	4.087532	1.2748039265173992
14-62284455-62284472-T,14-62284488-62284496-T,14-62284497-62284505-T	training	2.962029683404904	0.93408084	2.9611124826613207
14-62285247-62285256-TGA	training	1.7511328846821297	0.08630517	9.936025310956907
14-62290116-62290135-TTA	training	0.2409499493071866	0.65015596	0.4545054195226105
14-62291976-62291985-AAT	training	0.0	0.045173198	0.688832383509248
14-62292153-62292162-CTT	validation	0.0	0.04745832	0.6781577329783766
14-62293502-62293518-T	training	1.2915419296525417	0.83582115	1.4869742254196132
14-62294244-62294260-TTTTG	training	0.0	0.16171378	0.38209680820016434
14-62295729-62295738-TA	training	0.8946890339950433	0.06802431	5.919911434214747
14-62298473-62298483-TA	training	0.0	0.056598753	0.6385746890334433
14-62299699-62299708-CAA	training	0.0	0.08630517	0.5367537572897199
14-62300038-62300069-T	training	2.5497157993190744	4.142375	0.624583116607814
14-62300216-62300228-T	validation	0.0741579509254726	0.36280343	0.37631084740550125
14-62302234-62302251-GGCTG	training	0.1517242822586011	0.20970109	0.8127975340952177
14-62305434-62305443-A	testing	0.3688207140301237	0.10001582	2.3439181662236703
14-62305665-62305678-TTTA	testing	0.1213794258068807	0.15028825	0.8844978771751398
14-62306423-62306432-TGA	testing	0.0	0.120581806	0.45334654663222773
14-62307884-62307893-T	testing	0.1049075438456472	0.16171378	0.7829451847955701
14-62308649-62308658-CAG	testing	0.0	0.081734955	0.550251876420802
14-62310232-62310249-T	testing	0.3330196009810446	0.87923825	0.4422004563047294
14-62311880-62311912-AACA	testing	1.764592981922271	1.2037238	1.4302055250677108
14-62313154-62313164-T	testing	0.0	0.21655643	0.31589944326829816
14-62313545-62313555-TTC	testing	0.0	0.097730726	0.5057382938046765
14-62314031-62314040-CT	testing	0.0606897129034403	0.058883846	1.0113659566337556
14-62317545-62317554-T	testing	0.0741579509254728	0.15028825	0.6958295122742391
14-62319180-62319189-AT	testing	0.0	0.05431363	0.6480308965578737
14-62319560-62319572-TG	testing	0.3730033082291092	0.15028825	1.88983425402155
14-62320528-62320537-TAA	testing	0.0	0.07716474	0.5644464016937005
14-62321322-62321333-A	testing	0.120537477430474	0.33423954	0.5078705578733664
14-62321338-62321347-TAG	testing	0.0	0.07487962	0.5718219195581509
14-62322198-62322211-TC	testing	0.6822144612883408	2.0583549	0.3624123452951787
14-62322210-62322228-T	testing	0.6923149676465498	1.1534514	0.632106651798825
14-62322951-62322986-TG	testing	4.43786097992539	3.9778469	1.1128080801477342
14-62322987-62323001-TG	testing	3.401719979925965	1.6196138	2.0363409388351994
14-62324702-62324712-AT,14-62324714-62324774-AT	testing	15.280492769314534	7.542618	2.012463892518838
14-62326581-62326590-T	testing	0.7825685538200333	0.24512029	2.557278083592342
14-62328450-62328459-TCA	testing	0.0	0.17085424	0.3692022690876096
14-62329193-62329206-ATA	testing	1.298837810238752	0.3410949	3.171285386067153
14-62329204-62329213-A	testing	0.8529398242733324	0.37422898	2.00945084434387
14-62329327-62329336-GTT	testing	1.170091551924865	0.4799153	2.1901328554788346
14-62329334-62329344-T	testing	0.5900936982966994	0.41993117	1.3272789517441308
14-62331843-62331869-TA,14-62331868-62331887-AC,14-62331915-62331927-TA,14-62331926-62331935-AC,14-62331941-62331951-TA,14-62331950-62331961-AC,14-62331968-62331978-AC	testing	3.008029865380387	3.7219145	0.8132128192246025
14-62335347-62335356-AT	testing	0.0	0.09316051	0.517704162201684
14-62335793-62335819-A	testing	2.1220013505896143	1.8664056	1.1299811954306955
14-62335888-62335897-A	testing	1.179789307442915	0.111441374	6.052691028402583
14-62339502-62339511-CAG	testing	0.0	0.026892334	0.7880696717265836
14-62339724-62339735-A	testing	0.5530515604032743	0.28168204	1.7109832058204106
14-62341962-62341972-ATT	testing	0.0	0.045173198	0.688832383509248
14-62342275-62342286-TG	testing	0.0	0.11829671	0.4580921077555406
14-62342297-62342306-TA	testing	0.0	0.036032766	0.7351170085007314
14-62342432-62342444-T	testing	0.4878482790198032	0.5767468	0.8686384317144953
14-62343363-62343373-T	testing	0.1585594270386041	0.29767781	0.6501731314568547
14-62343388-62343398-TAA	testing	0.0	0.09087539	0.5239020074824733
14-62344109-62344119-AGA	testing	0.0	0.06345409	0.6117925834709919
14-62344337-62344346-A	testing	0.0303448564517201	0.17542446	0.473250837822175
14-62344349-62344361-A	testing	0.4302204810477688	0.49062675	0.89772513867306
14-62344509-62344518-A	testing	0.1003469298327456	0.12286693	0.898953154838834
14-62345661-62345680-CTTCCA	testing	0.1820691387103213	0.24854794	0.8092692750108387
14-62346500-62346510-T	testing	0.0525749777501211	0.2496905	0.4363143343903283
14-62346607-62346616-GAA	testing	0.0	0.058883846	0.6293906052601471
14-62346896-62346910-TTA	testing	0.0	0.09316051	0.517704162201684
14-62348345-62348356-ATA	testing	0.5938362527014774	0.022322118	5.672206008577103
14-62348387-62348396-GT	testing	0.0	0.065739185	0.603357618779168
14-62349179-62349188-AGG	testing	0.0	0.040602982	0.7112224689516187
14-62350208-62350218-TAA	testing	0.0	0.03146255	0.7606729064665184
14-62351021-62351035-T	testing	0.4112216034398537	0.5624649	0.7716961358101443
14-62351918-62351938-AAT	testing	0.0910345693551606	0.595599	0.27463318572217704
14-62352275-62352287-ATTT	testing	0.0	0.09087539	0.5239020074824733
14-62354220-62354229-A	testing	0.0802743722823748	0.20284575	0.5952679616021516
14-62355863-62355872-CTG	testing	0.0	0.06345409	0.6117925834709919
14-62357056-62357066-T	testing	0.3582169351954827	0.2576884	1.2810505881529362
14-62357394-62357408-TTCT	testing	0.0	0.12743714	0.4396819270590547
14-62358538-62358547-ATT	testing	0.0	0.05431363	0.6480308965578737
14-62358714-62358726-TATT	testing	0.2424230079875003	0.12515202	1.5208524799710892
14-62359875-62359884-CAT	testing	0.0	0.07259452	0.5793926713316275
14-62361150-62361166-T	testing	0.4860007781592672	1.0117745	0.5270860036448642
14-62363255-62363265-T	testing	0.0303448564517201	0.2702565	0.3520393469168539
14-62363392-62363417-TTTTA	testing	1.19348771689672	0.96150213	1.218544626845657
14-62363414-62363427-TTA	testing	1.103046721892366	0.35937577	2.6188728279951863
14-62365546-62365555-T	testing	0.0	0.20284575	0.33020110072536923
14-62366033-62366044-T	testing	0.1004821569535879	0.3719439	0.424800822626562
14-62367686-62367708-AAAGAAA	testing	0.0	0.5850303	0.14597894428903366
14-62367979-62367989-TGT	testing	0.0	0.0954456	0.5116513239489658
14-62369661-62369670-T	testing	0.1742278376919324	0.20741597	0.8920416128411689
14-62371434-62371443-T	testing	0.095560046838573	0.2576884	0.5467329855778744
14-62375594-62375608-TC	testing	2.537342196506499	0.35709065	5.769844989186496
14-62375609-62375629-GT	testing	1.735343783773731	1.5236391	1.1303890031804058
14-62375666-62375678-TA	testing	0.0	0.32167146	0.23715145435738053
14-62375785-62375794-AT	testing	0.0	0.14343292	0.4107907837608817
14-62375800-62375812-TA	testing	1.8204872121046507	0.452494	3.476032702807
14-62375830-62375839-TA	testing	0.0	0.19142023	0.34314707664598304
14-62375847-62375857-AT	testing	0.0	0.166284	0.375538898319088
14-62376239-62376263-TTTTA	testing	0.1517242822586011	0.71356773	0.30940789927668483
14-62378716-62378725-T	testing	0.03034485645172	0.18456489	0.45804967876297037
14-62379048-62379057-GAA	testing	0.0	0.06116897	0.6204668305567752
14-62380189-62380198-ATT	testing	0.0	0.056598753	0.6385746890334433
14-62380462-62380471-GTG	testing	0.1286829806911782	0.088590294	1.2125914639656812
14-62380609-62380623-A	testing	0.4316541791133333	0.73641884	0.6356315205828379
14-62380637-62380650-AAAT	testing	0.484846015975	0.14571801	2.380151198420498
14-62381929-62381939-CAG	testing	0.0	0.08630517	0.5367537572897199
14-62383729-62383738-A	testing	0.03034485645172	0.15942869	0.5024303844409806
14-62383981-62383992-AT,14-62383981-62384045-ATATATATATACATATATATATGTATATATAT,14-62383993-62384003-AT,14-62384000-62384008-TATG,14-62384004-62384024-TA,14-62384025-62384035-AT,14-62384036-62384052-TA,14-62384053-62384063-AT,14-62384066-62384099-TA,14-62384100-62384119-TA	testing	12.57517342021697	5.860777	2.12642972891235
14-62384996-62385005-T	testing	0.0303448564517201	0.18456489	0.45804967876297076
14-62385361-62385371-GA	testing	2.2566786926583804	0.03831786	17.038137321227932
14-62385434-62385448-A	testing	0.6576330781988748	0.4850568	1.2949735447889414
14-62386353-62386365-CT	testing	0.2755400070606807	0.081734955	2.0664159355622074
14-62386634-62386643-AGA	testing	0.0	0.06345409	0.6117925834709919
14-62388872-62388881-A	testing	0.0606057519968751	0.20284575	0.5303219609219383
14-62389199-62389208-TCT	testing	0.0	0.08402008	0.5434189573224836
14-62389784-62389794-AT	testing	0.1213794258068808	0.065739185	1.335709632015391
14-62390141-62390168-TTTG	testing	0.3212665990762486	1.1717322	0.3312541736980857
14-62390872-62390881-GA	testing	0.0	0.024607211	0.8025217738000733
14-62392289-62392298-TTC	testing	0.0	0.1137265	0.46788769759482335
14-62393802-62393814-TGG	testing	0.0	0.065739185	0.603357618779168
14-62394286-62394302-T	testing	0.360846527386331	1.3911028	0.3090642223905226
14-62395408-62395419-ATC	testing	0.157531108374377	0.056598753	1.6445284744660578
14-62396356-62396365-TGA	testing	0.0	0.09316051	0.517704162201684
14-62399890-62399901-T	testing	0.0525749777501211	0.31938636	0.36380529340563467
14-62400555-62400564-A	testing	0.0606057519968751	0.12972227	0.6991300930331008
14-62401187-62401196-AG	testing	0.0	0.10687116	0.48339265850300256
14-62401205-62401216-A	testing	0.224337164731791	0.31138846	0.7883963607821936
14-62401970-62401979-ATC	testing	0.0	0.06345409	0.6117925834709919
14-62403740-62403751-CTC	testing	0.0	0.088590294	0.530249982005967
14-62403977-62403989-CTCA	testing	0.0	0.081734955	0.550251876420802
14-62404187-62404197-CCT	testing	0.0	0.12972227	0.4353082528742207
14-62404194-62404204-CT	testing	0.0	0.10001582	0.49996045312815757
14-62406757-62406766-ATC	testing	0.0	0.049743414	0.6678090029388537
14-62407026-62407035-GTG	testing	0.0	0.10687116	0.48339265850300256
14-62407166-62407198-AATA	testing	2.252377598056343	3.7401955	0.6125671461404356
14-62407656-62407665-TAT	testing	0.0	0.056598753	0.6385746890334433
14-62408594-62408603-TTA	testing	0.0	0.05431363	0.6480308965578737
14-62410339-62410354-T	testing	0.6208553624883999	0.5898862	1.0448902478240611
14-62412307-62412316-GAA	testing	0.0	0.08630517	0.5367537572897199
14-62412727-62412736-GAA	testing	0.0	0.058883846	0.6293906052601471
14-62413534-62413543-TTA	testing	0.1818172559906249	0.088590294	1.4943359491799981
14-62414172-62414181-CAC	testing	0.0	0.07259452	0.5793926713316275
14-62415979-62415988-TTA	testing	0.0910345693551606	0.06345409	1.1687353271806207
14-62417140-62417161-ATTTT	testing	0.0	0.48848447	0.16992801866122312
14-62418099-62418121-CATGT	testing	0.0	0.48048657	0.17226927403333378
14-62420872-62420889-AAAAC	testing	0.0	0.24055007	0.2936425765526931
14-62423041-62423051-AAGAA	testing	2.43826265963684	0.12743714	11.160282175711671
14-62423456-62423466-ATG	testing	0.3385734379870257	0.11829671	2.009070306130705
14-62424651-62424660-ATC	testing	0.0	0.06116897	0.6204668305567752
14-62424832-62424841-ACT	testing	0.0	0.07259452	0.5793926713316275
14-62427108-62427117-A	testing	1.9901472476512168	0.166284	7.849315947076119
14-62427235-62427257-AG	testing	0.4817589901481917	1.3271197	0.4076455465846289
14-62427262-62427270-T	testing	0.0303448564517201	0.28625226	0.33746043699969575
14-62427363-62427376-TCT	testing	0.1286829806911782	0.5448981	0.35460327870585784
14-62427374-62427387-T	testing	0.432227897568138	0.82439554	0.575757751457929
14-62427527-62427536-CAC	testing	0.0	0.11601159	0.46293812290349795
14-62430464-62430473-TTA	testing	0.0	0.05431363	0.6480308965578737
14-62431488-62431497-AGC	testing	0.0	0.0703094	0.5871666508131671
14-62432079-62432091-TTTC	testing	2.606738935931149	0.14343292	11.119034089272516
14-62432902-62432911-ATA	testing	0.0	0.042888105	0.6998483183747171
14-62433343-62433353-CTT	testing	0.0	0.09087539	0.5239020074824733
14-62433986-62434006-T	testing	1.0459599087744982	1.2768474	0.8323071306046684
14-62434780-62434792-ATTT	testing	2.519104722549055	0.7147103	3.2147681483210104
14-62434789-62434802-T	testing	2.572088188716207	1.647035	1.5294989446211478
14-62439312-62439324-T	testing	1.0321297477765603	0.44563866	2.0748708454356226
14-62440832-62440844-GCA	testing	0.0	0.04745832	0.6781577329783766
14-62444244-62444253-AGC	testing	0.0	0.05431363	0.6480308965578737
14-62444919-62444928-TA	testing	0.210041477832503	0.0954456	1.5863313261209413
14-62446844-62446853-TGA	testing	0.0	0.0954456	0.5116513239489658
14-62447205-62447218-T	testing	0.3554306283769886	0.46334827	0.8084353012692993
14-62449215-62449225-A	testing	0.03034485645172	0.17542446	0.4732508378221746
14-62449833-62449843-TCC	testing	0.0	0.065739185	0.603357618779168
14-62450320-62450329-TG	testing	0.0857886537941188	0.07944983	1.0353236544950686
14-62450609-62450620-T	testing	0.1283263528072405	0.44792378	0.4167118879331
14-62451121-62451123-TG,14-62451125-62451165-TG	testing	4.123650430794217	4.032689	1.0220102288834743
14-62451375-62451386-TC	testing	0.0	0.06345409	0.6117925834709919
14-62451845-62451855-T	testing	0.5531620353846052	0.2782544	1.7267797423760443
14-62452212-62452221-TA	testing	0.0606897129034402	0.10230094	0.7943102632317981
14-62452220-62452229-TG	testing	0.0	0.08630517	0.5367537572897199
14-62452276-62452285-TA	testing	0.5210456673479316	0.17313933	2.2737321181388688
14-62452284-62452297-TG	testing	0.6687629879927719	0.44563866	1.408923238673689
14-62452300-62452324-TG	testing	1.547393264519966	1.9212482	0.8150375913853459
14-62452766-62452775-A	testing	0.0801897504406614	0.11601159	0.8341670483544953
14-62453004-62453021-TGAA	testing	0.0	0.09316051	0.517704162201684
14-62453379-62453389-A	testing	0.3759946341808998	0.14343292	1.9553420884114598
14-62454308-62454318-ATA	testing	0.0	0.06345409	0.6117925834709919
14-62455588-62455598-T	testing	1.447757542210619	0.31595868	3.7209406045105706
14-62455982-62455992-A	testing	0.0606897129034402	0.24055007	0.47185341322478713
14-62457172-62457184-GGTA	testing	0.0	0.09316051	0.517704162201684
14-62457555-62457564-CA	testing	0.4071523227156864	0.049743414	3.3868088697088634
14-62458193-62458214-AAAAC,14-62458224-62458237-AG,14-62458281-62458293-GAAG,14-62458301-62458319-GAAA	testing	0.611744137694411	0.81525517	0.7776455801876662
14-62458253-62458273-GAAA	testing	1.833740921145904	1.2220047	1.4627337717830382
14-62459339-62459348-ATT	testing	0.0	0.097730726	0.5057382938046765
14-62461832-62461841-AAT	testing	0.0	0.052028537	0.6577712446183706
14-62463740-62463750-TGA	testing	0.0	0.029177427	0.774129058941544
14-62463831-62463840-TC	testing	0.0	0.07259452	0.5793926713316275
14-62463853-62463863-GT	testing	0.0	0.07259452	0.5793926713316275
14-62464081-62464091-TTC	testing	0.0	0.10230094	0.4943130763505103
14-62464139-62464149-TC	testing	0.0	0.09087539	0.5239020074824733
14-62466522-62466531-AAT	testing	0.0	0.097730726	0.5057382938046765
14-62469884-62469894-AAT	testing	0.0910345693551606	0.06116897	1.1853061377457497
14-62470206-62470217-GT	testing	0.0	0.081734955	0.550251876420802
14-62471453-62471464-ATC	testing	0.0910345693551606	0.07487962	1.0923775415063264
14-62472029-62472038-CTT	testing	0.0	0.097730726	0.5057382938046765
14-62473037-62473046-AC	testing	0.0	0.088590294	0.530249982005967
14-62473240-62473266-T	testing	3.053140869703247	1.9303886	1.5529740807760877
14-62475671-62475723-TATC	testing	7.936474107194524	4.526273	1.7371378877110202
14-62481430-62481439-ATT	testing	0.0	0.052028537	0.6577712446183706
14-62482534-62482549-TAAAG	testing	0.6026873871523702	0.20284575	2.320281487035463
14-62484180-62484189-GCA	testing	0.0	0.040602982	0.7112224689516187
14-62488027-62488037-CAAAA	testing	2.123240802434274	0.18684998	7.750534974533637
14-62488141-62488152-CCA	testing	0.0	0.13200736	0.43102080899502504
14-62489705-62489723-TA,14-62489728-62489744-TA,14-62489746-62489758-AT,14-62489778-62489796-AT,14-62489805-62489821-AT	testing	0.9017281723086824	2.542798	0.3790407637317277
14-62490280-62490289-CCT	testing	0.0	0.08630517	0.5367537572897199
14-62491460-62491474-T	testing	0.7062288863593533	0.6010261	1.1500697140368288
14-62492489-62492499-T	testing	0.1347524012373401	0.19827554	0.7870320215909763
14-62493837-62493851-TTTA	testing	0.210041477832503	0.097730726	1.5679984800769051
14-62494013-62494021-T	testing	0.1311684022482869	0.16171378	0.8832870865580211
14-62494065-62494074-TG	testing	0.0	0.07487962	0.5718219195581509
14-62495108-62495117-TGA	testing	0.0	0.08402008	0.5434189573224836
14-62496564-62496573-TA	testing	0.1711018037429882	0.0954456	1.3870959681005262
14-62496583-62496592-TA	testing	0.7390414359570159	0.17770955	3.021291259004294
14-62496593-62496602-TA	testing	0.7390414359570159	0.2325522	2.5230367922901005
14-62496604-62496616-TA	testing	2.116527912420069	0.20970109	7.156990995479121
14-62496670-62496681-T	testing	1.5801181426954405	0.39536625	3.3916685738994947
14-62497048-62497057-ATT	testing	0.0	0.056598753	0.6385746890334433
14-62498482-62498491-TCT	testing	0.1286829806911784	0.056598753	1.4603116328211017
14-62499715-62499728-A	testing	0.6842044429862246	0.5152988	1.2745099502651795
14-62502133-62502142-T	testing	0.0428943268970594	0.16856912	0.5320579182634974
14-62502600-62502609-GTG	testing	0.1286829806911782	0.12743714	1.0054777363590581
14-62502664-62502676-AGG	testing	0.0	0.16171378	0.38209680820016434
14-62505248-62505257-ATA	testing	0.0	0.10230094	0.4943130763505103
14-62505263-62505272-TAA	testing	0.0	0.14114779	0.41468346029627723
14-62505522-62505534-TTC	testing	0.0	0.12515202	0.44414436077455577
14-62507342-62507351-A	testing	0.0429338790741091	0.18684998	0.49828791716879006
14-62507389-62507401-TTCA	testing	0.0	0.10687116	0.48339265850300256
14-62510316-62510338-A	testing	1.354498338906221	1.3819623	0.9814678409202588
14-62510729-62510738-A	testing	1.2453305781048896	0.16171378	5.1404651986796015
14-62513613-62513627-T	testing	1.471280511721299	0.57389045	2.331655704159777
14-62513628-62513637-AG	testing	0.0	0.18227977	0.35425847201164995
14-62514042-62514051-AT	testing	0.0	0.081734955	0.550251876420802
14-62514374-62514383-T	testing	0.0525103694581258	0.28168204	0.3995743930160449
14-62515291-62515300-A	testing	0.1130531595317357	0.19370532	0.7253976861288577
14-62516981-62516990-A	testing	0.4323574681734147	0.17542446	1.932861983911722
14-62517031-62517057-AC	testing	5.9808204513720336	2.332568	2.499753532633839
14-62517349-62517361-TTA	testing	0.0	0.06802431	0.5951519753302364
14-62520255-62520266-A	testing	0.4902361591240616	0.31710124	1.4150908760761811
14-62522170-62522180-CTC	testing	0.0	0.058883846	0.6293906052601471
14-62522904-62522913-AAT	testing	0.0	0.10915628	0.47811139115689
14-62524468-62524477-CAC	testing	0.0	0.10915628	0.47811139115689
14-62526505-62526516-ATA	testing	0.0	0.09087539	0.5239020074824733
14-62527015-62527024-CA	testing	0.0	0.042888105	0.6998483183747171
14-62527958-62527969-ATG	testing	0.0	0.08402008	0.5434189573224836
14-62529010-62529019-T	testing	0.0742723040403144	0.27368414	0.466362591787584
14-62529085-62529094-TG	testing	0.0	0.08630517	0.5367537572897199
14-62529137-62529147-TA	testing	0.1715773075882377	0.24854794	0.7791677310967258
14-62529146-62529159-AC	testing	0.0857886537941188	0.27939695	0.4896946424954624
14-62529158-62529167-AT	testing	0.0	0.10915628	0.47811139115689
14-62535995-62536004-GT	testing	0.0606897129034403	0.08402008	0.8732183623843676
14-62536353-62536365-GCCT	testing	0.0	0.1891351	0.34585908110084185
14-62536784-62536794-CTC	testing	0.0	0.08402008	0.5434189573224836
14-62541093-62541102-TCA	testing	0.0	0.10230094	0.4943130763505103
14-62541841-62541854-A	testing	0.9487570980295398	1.3225495	0.7372376834897764
14-62541856-62541879-A	testing	0.9924787808346894	1.8115629	0.5715107678824952
14-62543518-62543527-T	testing	0.0525749777501212	0.24854794	0.4377445976301602
14-62544626-62544638-T	testing	0.1277297603022845	0.39308113	0.46185048757044206
14-62545118-62545131-A	testing	0.6044674738319334	0.43021417	1.3286470141526647
14-62545345-62545354-GTG	testing	0.0	0.056598753	0.6385746890334433
14-62546064-62546073-AG	testing	0.9853558529554682	0.052028537	7.139158702523515
14-62547389-62547400-GGT	testing	0.0	0.12286693	0.44869824338675995
14-62547404-62547413-AG	testing	0.0	0.045173198	0.688832383509248
14-62547749-62547759-GTG	testing	0.0910345693551606	0.097730726	0.9661349716339007
14-62548310-62548325-A	testing	0.3697996600573844	0.66729426	0.6122809521048475
14-62548543-62548556-AGGA	testing	0.0	0.17770955	0.36008844492384223
14-62549630-62549642-T	testing	0.3457968966251366	0.5021951	0.7402864895864091
14-62550103-62550126-AAC	testing	0.4228376275129462	0.7626976	0.6060497067720441
14-62550614-62550629-AAATA	testing	0.0	0.111441374	0.47294433491526594
14-62554860-62554869-A	testing	0.0525749777501211	0.19827554	0.5115235991195293
14-62556585-62556595-T	testing	0.0303448564517201	0.26111606	0.36095004041559414
14-62557619-62557639-CAAAA	testing	1.1728658180524505	0.29082248	3.25688997739447
14-62559044-62559055-AT	testing	0.4013877193309821	0.79925936	0.5575562975858068
14-62559052-62559088-ATAC	testing	1.2671741162005163	1.3911028	0.9168879008211347
14-62559813-62559822-TGA	testing	0.0	0.120581806	0.45334654663222773
14-62561309-62561320-AT,14-62561321-62561331-AT,14-62561322-62561353-TATATATATG,14-62561332-62561341-TA,14-62561342-62561351-TA,14-62561356-62561365-TA,14-62561366-62561375-TA,14-62561380-62561389-TA,14-62561390-62561401-TA,14-62561406-62561415-TA,14-62561416-62561427-TA,14-62561432-62561441-TA,14-62561442-62561453-TA,14-62561366-62561467-TATATATATGTGTGTATATATATGTA,14-62561458-62561469-TA,14-62561470-62561481-TA,14-62561486-62561497-TA	testing	14.943869711864709	1.1854429	11.70325785133257
14-62561573-62561582-AAT	testing	0.0	0.06345409	0.6117925834709919
14-62562426-62562441-TTTG	testing	0.0	0.17085424	0.3692022690876096
14-62562584-62562599-AAT	testing	0.0	0.10915628	0.47811139115689
14-62564729-62564740-TTG	testing	0.0	0.08402008	0.5434189573224836
14-62566829-62566838-AT	testing	0.0	0.06345409	0.6117925834709919
14-62566887-62566896-AC	testing	0.0	0.036032766	0.7351170085007314
14-62567068-62567086-A	testing	0.6945326527532204	0.9112297	0.7857093722160458
14-62569777-62569796-GGGTGG	testing	0.2573659613823564	0.5416133	0.5569802891903214
14-62569860-62569869-GA	testing	0.0	0.056598753	0.6385746890334433
14-62570787-62570796-A	testing	0.0857886537941189	0.14114779	0.770434818391323
14-62570876-62570891-ATAC	testing	0.0	0.17542446	0.36307595919403823
14-62570888-62570898-AT	testing	0.3332017630367798	0.13429248	1.8489785205089802
14-62571489-62571504-A	testing	0.2921475739323421	0.7444167	0.4644005429219272
14-62572268-62572277-T	testing	0.0303448564517201	0.18456489	0.45804967876297076
14-62572471-62572484-ATTC	testing	0.0	0.11829671	0.4580921077555406
14-62573061-62573070-A	testing	0.0	0.17085424	0.3692022690876096
14-62573095-62573104-AAC	testing	0.0	0.081734955	0.550251876420802
14-62573473-62573486-T	testing	0.7319131696558991	0.6364453	1.1296333477257565
14-62578192-62578207-AAAC	testing	0.0	0.11829671	0.4580921077555406
14-62579718-62579728-A	testing	0.1169677692306426	0.29767781	0.5455868136837773
14-62580148-62580161-AAAT	testing	0.0	0.07944983	0.5572588171301137
14-62580527-62580537-CAT	testing	0.0	0.07487962	0.5718219195581509
14-62581734-62581749-AC	testing	0.2623368044965736	0.5110499	0.5929741654430737
14-62581793-62581813-TAGATT	testing	0.7232248645828433	0.28739482	2.1250280646056217
14-62582714-62582728-T	testing	0.4884558995848136	0.728421	0.7103343584781332
14-62586511-62586520-T	training	0.0429338790741091	0.6850039	0.1820804700130905
14-62586525-62586545-T	training	0.7069153225678617	1.2494259	0.597969345755007
14-62587844-62587853-T	training	0.0	0.17313933	0.3661135143005586
14-62588918-62588927-TG	training	0.0	0.06802431	0.5951519753302364
14-62591589-62591602-AGAA	training	0.0	0.1137265	0.46788769759482335
14-62591770-62591779-AG	training	0.0	0.049743414	0.6678090029388537
14-62593584-62593599-A	training	0.7815609736175438	0.7169954	1.0790280748429475
14-62594585-62594594-T	testing	0.1666008815183888	0.18227977	0.9444562092366334
14-62595075-62595089-TTA	testing	0.0	0.13200736	0.43102080899502504
14-62595843-62595853-T	testing	0.6821472821144912	0.26225862	2.159085357622384
14-62597252-62597261-T	testing	0.3759856055064209	0.3856545	0.980091001949783
14-62597313-62597323-A	testing	0.0678281421902377	0.19827554	0.562661431072215
14-62598039-62598050-AAT	testing	0.0	0.08402008	0.5434189573224836
14-62598915-62598925-A	testing	0.134512863636378	0.38736838	0.4811819421612415
14-62599717-62599729-A	testing	0.2053196017843052	0.46934667	0.5362630851679613
14-62599896-62599922-AAGG,14-62599975-62599998-GAAG	testing	7.367688158247175	7.396371	0.996173769714329
14-62599923-62599974-GAAG	testing	7.414350142810306	7.7254267	0.9602479750797878
14-62600139-62600148-AC	testing	0.0	0.017751873	0.8492433916528869
14-62601178-62601187-GAA	testing	0.0	0.0703094	0.5871666508131671
14-62601644-62601659-AAAT	testing	0.0	0.25540328	0.28137050395258034
14-62601984-62601999-AAAC	testing	0.4821499097218953	0.16171378	2.2243762239875
14-62602154-62602178-A	testing	1.2937479040678614	1.5373498	0.8512218366947988
14-62603034-62603044-AT	testing	0.0	0.10001582	0.49996045312815757
14-62603222-62603231-TTG	testing	0.0	0.06116897	0.6204668305567752
14-62605481-62605491-ACC	testing	0.0	0.0954456	0.5116513239489658
14-62610385-62610391-A,14-62610392-62610400-A,14-62610401-62610414-A,14-62610546-62610555-A	testing	4.835483641390056	2.542798	1.8675220888581177
14-62611046-62611056-A	testing	0.4912728882801714	0.23140964	1.784114934858779
14-62611199-62611212-AAAT	testing	0.0	0.081734955	0.550251876420802
14-62612126-62612135-A	testing	0.1241891148176434	0.15028825	0.8957236898561696
14-62614338-62614348-C	testing	2.2022539241448498	0.75926995	2.679313903791061
14-62615246-62615255-TA	testing	0.0	0.07716474	0.5644464016937005
14-62615655-62615664-A	testing	0.0	0.088590294	0.530249982005967
14-62616363-62616372-AT	training	0.7902452869939257	0.06116897	5.523676716392278
14-62616393-62616402-TG	training	0.0	0.104586035	0.48879191583140075
14-62616401-62616410-TA	training	0.0	0.07259452	0.5793926713316275
14-62616420-62616429-AT	training	0.0	0.06802431	0.5951519753302364
14-62618224-62618236-TTTC	training	0.0	0.111441374	0.47294433491526594
14-62618714-62618734-TTTTA	training	0.0	0.26340118	0.27517797272975286
14-62619836-62619846-A	training	0.4589458877893995	0.41764605	1.0797839330357095
14-62619840-62619862-AAAAAAC	training	0.3002602882794158	0.53347254	0.6318510480018847
14-62621512-62621522-ACA	training	0.0	0.058883846	0.6293906052601471
14-62621541-62621550-TC	training	0.0	0.042888105	0.6998483183747171
14-62621565-62621574-CA	validation	0.0	0.0703094	0.5871666508131671
14-62622129-62622139-A	training	0.0800626499770341	0.21198621	0.5771493873945073
14-62622207-62622220-ATTC	training	0.0	0.088590294	0.530249982005967
14-62622223-62622236-ATTT	training	0.0	0.13657758	0.42269432293626474
14-62622289-62622298-GCT	training	0.0	0.10230094	0.4943130763505103
14-62622948-62622971-A	training	4.196468398836155	1.605903	2.518588922603544
14-62622974-62622986-TAAA	validation	4.209708873793758	1.6241839	2.4995645034115896
14-62623234-62623244-T	training	0.203576161357844	0.31253102	0.7358868706596756
14-62623568-62623578-T	training	0.2642128961300291	0.6267336	0.5011642452337818
14-62623579-62623595-T	training	1.0404046339007709	1.1625918	0.9032251230372088
14-62624444-62624463-A	validation	1.0824909752402572	1.2174344	0.8975710481222118
14-62624951-62624960-CA	validation	0.0	0.058883846	0.6293906052601471
14-62628306-62628316-AGC	training	0.0	0.04745832	0.6781577329783766
14-62628338-62628347-AAT	training	0.0	0.042888105	0.6998483183747171
14-62629294-62629303-GAG	training	0.0	0.049743414	0.6678090029388537
14-62629384-62629392-A	training	0.4990677121124731	0.3942237	1.2121387786795192
14-62629946-62629956-CT	validation	0.0	0.12515202	0.44414436077455577
14-62632531-62632540-ATC	training	0.4035385909091341	0.056598753	3.215469991061385
14-62632706-62632715-TC	training	0.0	0.09087539	0.5239020074824733
14-62633140-62633149-GTG	training	0.0	0.097730726	0.5057382938046765
14-62633276-62633286-A	training	1.2160271658341388	0.2679714	3.5764387282113193
14-62633544-62633555-AAC	training	0.0	0.06345409	0.6117925834709919
14-62633948-62633957-T	training	0.1669062446245135	0.17313933	0.9771798320824522
14-62634479-62634497-A	training	3.955298850630877	1.0391959	3.559790594954631
14-62634773-62634782-A	training	0.233872043213133	0.35023534	0.7415500596046792
14-62634809-62634825-AAGA	training	0.3431546151764754	0.19827554	1.4857222793946676
14-62635107-62635124-A	training	0.7390443068090757	1.2402855	0.6260190883278792
14-62636558-62636567-GAG	training	0.1818172559906251	0.08630517	1.5126647102204684
14-62637083-62637095-GCCT	training	1.619227427916199	0.17542446	6.242101474633731
14-62637285-62637293-C	validation	2.0518879923098567	0.31138846	5.230793280661925
14-62637544-62637556-CAT	training	0.0	0.0954456	0.5116513239489658
14-62637639-62637649-CTC	training	0.0	0.06345409	0.6117925834709919
14-62639001-62639012-AT	training	0.0	0.104586035	0.48879191583140075
14-62642693-62642704-ATA	training	0.0	0.13429248	0.4268169426521927
14-62642705-62642717-A	training	0.5165169157598901	0.50962174	1.011310580491913
14-62643019-62643036-AAC	validation	1.4051795696403149	0.74670184	1.7776972938198825
14-62643034-62643044-A	training	1.088878976111032	0.96378726	1.1175909139117084
14-62643716-62643725-CAC	training	0.0	0.06116897	0.6204668305567752
14-62643931-62643945-T	training	4.097729160241414	1.1351705	3.3985017940773465
14-62644244-62644253-TGG	training	0.0	0.07259452	0.5793926713316275
14-62644820-62644834-ACC	validation	0.0	0.10915628	0.47811139115689
14-62646173-62646182-T	training	0.13475240123734	0.15028825	0.937928173765009
14-62646342-62646351-GCA	training	0.0	0.0703094	0.5871666508131671
14-62646743-62646777-GT	training	9.201382938020554	3.9961276	2.2707747038985198
14-62647114-62647123-CAT	training	0.0	0.022322118	0.8175136405012216
14-62647697-62647706-TTA	training	0.0	0.049743414	0.6678090029388537
14-62647943-62647952-T	training	0.0303448564517201	0.28625226	0.33746043699969575
14-62650810-62650848-AC	training	5.359812293023783	3.9230042	1.3571480469803592
14-62652003-62652012-A	training	0.0	0.20970109	0.32289198594683666
14-62652167-62652179-AAAT	training	0.0	0.065739185	0.603357618779168
14-62653991-62654006-T	training	0.2847911353666226	0.5773181	0.5681099255528866
14-62654486-62654495-A	training	0.4627055869389313	0.14343292	2.3115426908527055
14-62654607-62654616-ATG	training	0.0	0.065739185	0.603357618779168
14-62655037-62655046-TG	training	0.0	0.026892334	0.7880696717265836
14-62655500-62655509-A	training	0.0855509018714936	0.111441374	0.877552478785413
14-62658733-62658745-A	training	0.1717281035192115	0.43649822	0.5064846319885488
14-62658957-62658966-AT	training	0.0	0.07487962	0.5718219195581509
14-62661230-62661239-A	validation	0.0	0.12515202	0.44414436077455577
14-62663087-62663097-A	training	0.5327070161241357	0.25883093	1.76324548199938
14-62663931-62663941-GTG	training	0.0	0.1137265	0.46788769759482335
14-62664070-62664079-A	training	0.1577249332503635	0.3965088	0.5190742505477517
14-62664083-62664100-AAAAT	training	0.1517242822586011	0.4850568	0.4302561430934588
14-62664815-62664824-TTC	validation	0.0	0.09087539	0.5239020074824733
14-62665654-62665670-AC	training	1.0035910773509706	0.4593493	1.9729908973712322
14-62665935-62665944-A	training	0.4996565938033865	0.13657758	2.5347143791198916
14-62666414-62666426-A	validation	0.6784015275137838	0.5050515	1.2865045826905377
14-62666425-62666440-ACC	training	0.3641382774206423	0.2576884	1.2976050590979251
14-62672121-62672130-AC	training	0.0	0.04745832	0.6781577329783766
14-62672478-62672490-GTG	training	0.0	0.056598753	0.6385746890334433
14-62673527-62673539-ACCA	training	0.0	0.1137265	0.46788769759482335
14-62675718-62675730-AGAA	training	0.0	0.07259452	0.5793926713316275
14-62676864-62676887-A	training	2.3665287413158067	1.8207034	1.2841799214370146
14-62679043-62679052-TA	training	0.6001473681304942	0.04745832	4.7481035192215275
14-62680123-62680135-A	training	0.4113495382275223	0.55175346	0.784575103333586
14-62680335-62680347-A	training	0.4833664231353781	0.5286167	0.9280161076461667
14-62682227-62682243-A	training	0.6478787893438837	0.82439554	0.8090462978043832
14-62682870-62682879-GAG	training	0.0	0.065739185	0.603357618779168
14-62682925-62682934-TTG	training	0.0	0.11829671	0.4580921077555406
14-62682941-62682950-T	training	0.0	0.20741597	0.32529214406135115
14-62685028-62685037-AAT	training	0.0910345693551606	0.04745832	1.2955157047439616
14-62685075-62685087-CA	training	0.559914356273325	0.120581806	2.9916989448954143
14-62685790-62685799-TAA	training	0.0	0.07259452	0.5793926713316275
14-62686339-62686349-A	training	0.1004821569535875	0.3987939	0.40193385876127896
14-62686775-62686784-GTG	validation	0.0	0.0954456	0.5116513239489658
14-62686918-62686931-A	validation	1.4626608405490484	0.6078814	2.207517870294443
14-62686929-62686943-AAG	training	0.1286829806911781	0.39250988	0.4643216105455146
14-62687154-62687163-AAT	training	0.0	0.04745832	0.6781577329783766
14-62691558-62691570-A	testing	0.8696493205181884	0.4290716	1.8327374225306905
14-62692228-62692237-TG	testing	0.0	0.04745832	0.6781577329783766
14-62692637-62692646-TTC	testing	0.0	0.05431363	0.6480308965578737
14-62694487-62694496-TAG	testing	0.0	0.0703094	0.5871666508131671
14-62694569-62694588-T	testing	0.6086990639883534	1.1123195	0.5845810976300829
14-62697082-62697092-AC	testing	0.0	0.07487962	0.5718219195581509
14-62697588-62697598-GT	testing	0.0	0.3559481	0.21932320805811015
14-62697599-62697615-TG	testing	1.4785570615320198	0.48748472	2.6869755208816666
14-62698188-62698203-T	testing	0.3004467765957664	0.6290187	0.5492956169653349
14-62698333-62698344-CCA	testing	0.0	0.08630517	0.5367537572897199
14-62701088-62701097-GA	testing	0.0606897129034403	0.052028537	1.0569707245386455
14-62703119-62703130-TC	testing	0.0	0.08630517	0.5367537572897199
14-62706372-62706386-TTGG	testing	0.1213794258068807	0.17999467	0.7906558571521404
14-62706383-62706395-GTTT	testing	0.1213794258068807	0.1388627	0.9268061769664359
14-62707333-62707342-ATC	testing	0.0	0.042888105	0.6998483183747171
14-62707428-62707438-AT	testing	0.0	0.12743714	0.4396819270590547
14-62707499-62707508-TA	testing	0.0	0.049743414	0.6678090029388537
14-62708410-62708422-CTC	testing	0.0	0.13429248	0.4268169426521927
14-62708585-62708594-A	testing	0.0429338790741091	0.10915628	0.6833831576757298
14-62708672-62708686-TACT	testing	0.0	0.12286693	0.44869824338675995
14-62709232-62709259-A	testing	5.658514564477675	1.8664056	2.9284469920537624
14-62710347-62710357-TAA	testing	0.0	0.04745832	0.6781577329783766
14-62712900-62712919-TTTTG	testing	0.0	0.166284	0.375538898319088
14-62713283-62713298-TAT	testing	1.0196718252252466	0.3079608	2.7445573820456444
14-62714129-62714140-A	testing	0.3269591080228826	0.41536096	0.8284661454039566
14-62714273-62714284-AAT	testing	0.0	0.06116897	0.6204668305567752
14-62715747-62715761-AATT	testing	0.0	0.15714356	0.38888782592883137
14-62715776-62715790-AAGG	testing	0.0	0.10915628	0.47811139115689
14-62715832-62715845-AGGG	testing	0.0	0.15485847	0.3923746383630099
14-62715847-62715859-GAGG	testing	0.0	0.16171378	0.38209680820016434
14-62717081-62717090-AAG	testing	0.0	0.09316051	0.517704162201684
14-62718293-62718308-ATA	testing	0.2877969767551716	0.14114779	1.6081299221326952
14-62720369-62720378-AGA	testing	0.0	0.07259452	0.5793926713316275
14-62720416-62720427-AAC	testing	0.0	0.09316051	0.517704162201684
14-62720743-62720759-AAC	testing	0.4543666656830439	0.24854794	1.5905033485007656
14-62720878-62720891-CA	testing	0.0	0.28396714	0.26043895318750454
14-62721476-62721490-TC	testing	1.0863570323336338	0.3959375	2.392150285738896
14-62721499-62721521-CT	testing	2.6875454591354937	0.8609573	2.9008005445564478
14-62722793-62722805-ATT	testing	0.1818172559906247	0.10001582	1.4089748300440668
14-62723137-62723148-T	testing	0.1662821986421078	0.36737365	0.5697415732403994
14-62724387-62724396-ACA	testing	0.0	0.03831786	0.7229724346516061
14-62724431-62724440-AT	testing	0.0	0.058883846	0.6293906052601471
14-62725246-62725260-AAAG	testing	0.0	0.11829671	0.4580921077555406
14-62726611-62726622-A	testing	0.2128051814881942	0.31253102	0.7582585704420342
14-62727364-62727374-A	testing	0.080274372282375	0.45906368	0.3224576711589904
14-62727775-62727792-A	testing	0.3293642213179659	1.2128642	0.32704389480493556
14-62728225-62728238-A	testing	1.035054883607632	0.5970272	1.6284226549661653
14-62728390-62728406-A	testing	0.4571588755669685	0.75584227	0.6510064939500693
14-62730393-62730402-TAT	testing	0.0	0.042888105	0.6998483183747171
14-62730650-62730660-AAC	testing	0.0	0.07944983	0.5572588171301137
14-62731162-62731171-TGG	testing	0.0910345693551606	0.11601159	0.8843718494695614
14-62731303-62731320-AAT	testing	0.0910345693551606	0.24626285	0.5517039132415176
14-62731326-62731341-AAAT	testing	0.2713125687609506	0.25883093	1.0347841774981623
14-62732487-62732499-A	testing	0.1715773075882375	0.41307586	0.5293121909657521
14-62732887-62732898-TC	testing	0.0	0.12743714	0.4396819270590547
14-62732936-62732948-TC	testing	0.6462865830232335	0.14800313	3.0091821140452275
14-62732948-62732957-CTT	testing	0.0	0.07716474	0.5644464016937005
14-62732968-62732979-TC	testing	0.0	0.10001582	0.49996045312815757
14-62733352-62733361-TC	testing	0.0	0.052028537	0.6577712446183706
14-62734718-62734727-CTC	testing	0.0	0.097730726	0.5057382938046765
14-62734844-62734854-ATT	testing	0.0	0.10230094	0.4943130763505103
14-62734852-62734861-TAA	testing	0.0	0.07944983	0.5572588171301137
14-62735177-62735186-GGA	testing	0.1820691387103212	0.045173198	1.9429835713223127
14-62736345-62736354-GAG	testing	0.0	0.13200736	0.43102080899502504
14-62736399-62736410-A	testing	0.522583646940857	0.41593224	1.206715918626944
14-62739444-62739453-T	testing	0.2423809948146045	0.12515202	1.5206658808328901
14-62739948-62739957-GAT	testing	0.0910345693551606	0.04745832	1.2955157047439616
14-62740313-62740322-GT	testing	0.0	0.05431363	0.6480308965578737
14-62740432-62740441-CCT	testing	0.0	0.104586035	0.48879191583140075
14-62741646-62741655-AG	testing	0.0	0.065739185	0.603357618779168
14-62742240-62742249-TTA	testing	0.0	0.10230094	0.4943130763505103
14-62744228-62744237-ACT	testing	2.9500462055731296	0.07716474	17.215876057352776
14-62744947-62744956-GAG	testing	0.0	0.049743414	0.6678090029388537
14-62747195-62747204-GTG	testing	0.0	0.10230094	0.4943130763505103
14-62747340-62747352-A	testing	0.0742723040403146	0.37537152	0.36660232409445687
14-62748321-62748330-TAT	testing	0.0	0.0703094	0.5871666508131671
14-62748355-62748364-TTC	testing	0.0	0.10687116	0.48339265850300256
14-62750150-62750160-GAG	testing	0.0	0.045173198	0.688832383509248
14-62750509-62750518-TGC	testing	0.0	0.06116897	0.6204668305567752
14-62752799-62752808-CT	testing	0.0	0.07716474	0.5644464016937005
14-62754464-62754475-A	testing	0.0908479272944365	0.30110547	0.47580484827204306
14-62754717-62754726-A	testing	0.0428943268970593	0.20513088	0.46830503322724765
14-62754888-62754915-TAAAA	testing	2.657733582025407	1.1214598	2.257735851826975
14-62755636-62755651-AAGG	testing	0.0	0.20970109	0.32289198594683666
14-62756040-62756050-A	testing	0.0429338790741089	0.30224803	0.3553376733109393
14-62756211-62756226-AAATA	testing	0.0	0.15028825	0.39953933115118273
14-62756439-62756448-A	testing	0.1354559427029374	0.1388627	0.9857375919427244
14-62757611-62757624-A	testing	0.345314299135482	1.1168896	0.3659446996140669
14-62758143-62758160-A	testing	0.5706332355815611	0.7147103	0.823155464686725
14-62759657-62759668-TC	testing	13.435673968831368	0.2428352	39.48157589661554
14-62761356-62761372-A	testing	0.6489108437680624	0.84953177	0.7887159412981647
14-62762465-62762475-CAG	testing	0.0	0.12286693	0.44869824338675995
14-62762705-62762726-AAAC	testing	0.0	0.46334827	0.17751008625623366
14-62762748-62762759-A	testing	0.0910345693551605	0.479344	0.329742897751872
14-62763070-62763079-CAA	testing	0.0	0.07716474	0.5644464016937005
14-62763346-62763355-A	testing	0.0	0.22341174	0.3092033702919999
14-62764772-62764782-CA	testing	0.1820691387103212	0.06116897	1.750145444934724
14-62767361-62767370-AC	testing	0.0	0.09316051	0.517704162201684
14-62769774-62769788-TTCA	testing	0.0	0.13429248	0.4268169426521927
14-62770739-62770757-TGC	testing	0.0910345693551609	0.23826495	0.5647483410715798
14-62772098-62772112-AAC	testing	0.0910345693551606	0.25654584	0.535792450572865
14-62772211-62772220-T	testing	0.112857812662342	0.21884152	0.6675975345442526
14-62772636-62772658-A	testing	0.696516683691318	1.4550858	0.5122011169360031
14-62774580-62774589-TG	testing	0.0	0.052028537	0.6577712446183706
14-62774810-62774819-A	testing	0.0	0.16856912	0.3723436261026584
14-62775449-62775458-A	testing	0.0	0.09316051	0.517704162201684
14-62776266-62776278-A	testing	0.0678281421902374	0.43135673	0.3158483420173061
14-62777859-62777879-TG	testing	2.379848952077053	0.9934937	2.2678218924142435
14-62778343-62778351-A	testing	0.4986594210334029	0.1137265	2.801053781507688
14-62779193-62779203-GCA	testing	1.500192212141895	0.03831786	11.568948595227651
14-62781008-62781018-A	testing	0.0	0.29653525	0.25218438966018786
14-62781016-62781026-AAG	testing	0.0	0.18227977	0.35425847201164995
14-62782165-62782175-GA	testing	0.0	0.05431363	0.6480308965578737
14-62782207-62782219-TGAG	testing	0.0	0.052028537	0.6577712446183706
14-62782671-62782681-GTG	testing	0.0	0.14571801	0.4069705757424944
14-62782812-62782832-AAAAT	testing	0.0	0.3890822	0.20446460738092698
14-62784457-62784467-AAT	testing	0.0	0.07259452	0.5793926713316275
14-62785210-62785222-AATT	testing	0.172372016414732	0.12515202	1.2097249512339794
14-62785588-62785597-GTT	testing	0.0	0.08630517	0.5367537572897199
14-62786194-62786217-AAAT	testing	0.1213794258068804	0.49048394	0.3749118490959812
14-62786762-62786773-ATT	testing	0.0	0.06345409	0.6117925834709919
14-62786881-62786890-TG	testing	0.0	0.058883846	0.6293906052601471
14-62789913-62789926-TATT	testing	0.4352128870599783	0.13657758	2.26231448922581
14-62790068-62790078-T	testing	0.4975630371180807	0.24740541	1.7200740688467708
14-62790580-62790593-T	testing	0.2717189080162883	0.5747473	0.5509009195239288
14-62792276-62792285-AAT	testing	0.0	0.05431363	0.6480308965578737
14-62793640-62793652-TTAT	testing	0.0	0.120581806	0.45334654663222773
14-62793921-62793933-AAAG	testing	0.0	0.07259452	0.5793926713316275
14-62794271-62794283-AAAT	testing	0.0	0.08402008	0.5434189573224836
14-62794388-62794400-T	testing	0.1132181897774854	0.5066225	0.35148414339640455
14-62797394-62797404-TCA	testing	0.0	0.03831786	0.7229724346516061
14-62797719-62797733-T	testing	0.4585573957717433	0.57903194	0.8225789729003666
14-62799433-62799442-GTG	testing	0.0	0.12515202	0.44414436077455577
14-62799573-62799592-A,14-62799726-62799745-AC,14-62799841-62799850-TA,14-62799860-62799871-AT	testing	5.108835594881151	6.6651354	0.7699528962688834
14-62799691-62799727-TA	testing	5.027050250921386	5.933901	0.8497073868002452
14-62799947-62799959-AGA,14-62799973-62799990-AGG	testing	0.2866801405157191	0.41764605	0.7469971817919197
14-62799957-62799966-GAG	testing	0.0910345693551606	0.097730726	0.9661349716339007
14-62799988-62799997-AGA	testing	0.2566527056144812	0.11601159	1.6510813406562177
14-62800044-62800054-TCC	testing	0.0	0.081734955	0.550251876420802
14-62800087-62800102-AAAC	testing	0.0	0.1388627	0.41865054694600706
14-62800534-62800543-AAT	testing	0.0	0.05431363	0.6480308965578737
14-62800935-62800946-A	testing	0.1049075438456478	0.29996294	0.5123163257216976
14-62801376-62801392-A	testing	0.5191326312225625	0.74898696	0.7292604720602098
14-62801499-62801522-T	testing	1.0458037060654364	1.8389843	0.5909298523280649
14-62801676-62801685-TTA	testing	0.0	0.07487962	0.5718219195581509
14-62803011-62803020-GTG	testing	0.0	0.10001582	0.49996045312815757
14-62804226-62804235-GCA	testing	0.0	0.026892334	0.7880696717265836
14-62807104-62807114-TC	testing	0.0	0.08630517	0.5367537572897199
14-62807328-62807337-TA	testing	0.0	0.058883846	0.6293906052601471
14-62811077-62811086-A	testing	0.0525749777501206	0.12972227	0.6641714699672809
14-62811617-62811631-TTG	testing	0.0	0.12743714	0.4396819270590547
14-62813461-62813470-CTT	testing	0.0	0.05431363	0.6480308965578737
14-62813550-62813560-TAA	testing	0.0	0.081734955	0.550251876420802
14-62814782-62814811-A	testing	4.456694068726085	3.2831736	1.3468697168617314
14-62815499-62815509-CA	testing	0.0	0.12286693	0.44869824338675995
14-62815572-62815581-AT	testing	0.0	0.14343292	0.4107907837608817
14-62815870-62815883-AC	testing	0.0	0.120581806	0.45334654663222773
14-62816020-62816032-AT	testing	0.0	0.15714356	0.38888782592883137
14-62816036-62816051-ATAC	testing	0.0	0.19599044	0.33784874943934007
14-62816333-62816345-AT	testing	0.0	0.20056066	0.3327115398269354
14-62817060-62817071-TG	testing	0.0	0.1137265	0.46788769759482335
14-62817074-62817085-TA	testing	0.0	0.2531182	0.2831912940199627
14-62817078-62817099-TATATAT	testing	0.0	0.26568627	0.27345844841262434
14-62817136-62817147-AT	testing	0.8552312109405353	0.45449346	1.722709607685067
14-62817158-62817180-ATAATAT	testing	0.7320841799138457	0.99120855	0.7625345126867322
14-62817250-62817261-AT	testing	0.0	0.5624649	0.15095139380214712
14-62817261-62817274-AT	testing	0.9622493359745528	0.83582115	1.135098662788881
14-62817273-62817286-AC	testing	0.0	0.6421581	0.13474217959758172
14-62817700-62817709-ATA	testing	1.0620699758102066	0.1891351	4.019124540085955
14-62817732-62817741-ATA,14-62817779-62817793-AT,14-62817795-62817804-TA,14-62817817-62817826-TA,14-62817826-62817838-TA,14-62817844-62817853-AT,14-62817854-62817867-ACAT,14-62817903-62817915-AT	testing	0.233528870551071	0.6444432	0.4480246049007782
14-62817881-62817908-ATAAAT	testing	2.5910337149474283	0.58445907	3.931621090136812
14-62818109-62818119-G	testing	2.8298047746125348	1.7110181	1.6177666996329494
14-62818215-62818224-TAA	testing	0.0	0.06802431	0.5951519753302364
14-62818232-62818241-AC	testing	0.6010658354152647	0.049743414	4.681780765431625
14-62818951-62818966-TTTA	testing	0.0	0.3456651	0.2243837356795495
14-62820351-62820364-T	testing	0.5133227711021855	0.61873573	0.8533355801056188
14-62821116-62821126-A	testing	0.0678781721746836	0.26225862	0.46342077981383467
14-62821203-62821213-A	testing	0.108803221764995	0.26225862	0.5763926936093198
14-62822668-62822680-A	testing	0.5948529276353743	0.49048394	1.1767516109504592
14-62824082-62824091-A	testing	0.0428943268970593	0.1137265	0.6685849761122711
14-62824497-62824506-T	testing	0.0428943268970594	0.14800313	0.5761795300610093
14-62825407-62825416-T	testing	0.0677279713514686	0.20056066	0.5580503162039523
14-62825709-62825721-TCTT	testing	0.1213794258068807	0.13657758	0.9357582650345848
14-62825719-62825734-TTCA	testing	0.2713125687609506	0.12286693	1.6660729735046407
14-62825766-62825780-CTTT	testing	0.1213794258068807	0.27711183	0.5870391968527762
14-62826382-62826398-TG	testing	1.510343749072108	1.4139538	1.0636676951912984
14-62826395-62826407-GTGC	testing	1.6548983233394905	0.69528687	2.2066230306801
14-62826408-62826442-TG	testing	3.46933605412211	2.4879553	1.3792108596783377
14-62827795-62827810-TTTG	testing	0.4352128870599785	0.11829671	2.4517679953123364
14-62830253-62830262-TCT	testing	0.0	0.06802431	0.5951519753302364
14-62831709-62831723-TTAT	testing	0.0	0.1137265	0.46788769759482335
14-62834571-62834580-GAT	testing	0.0	0.04745832	0.6781577329783766
14-62835800-62835815-TTGC	testing	0.0	0.22798195	0.30489482729156286
14-62836971-62836983-ATTT	testing	0.0	0.104586035	0.48879191583140075
14-62837585-62837595-ATG	testing	0.1286829806911782	0.049743414	1.5271655332446086
14-62839379-62839388-AGT	testing	0.0	0.03831786	0.7229724346516061
14-62840524-62840548-TTTTG	testing	0.6888500176517011	1.1351705	0.6386567827289439
14-62840566-62840589-T	testing	2.314636414968815	2.2777252	1.0155237514279678
14-62841100-62841109-A	testing	0.0303448564517201	0.17770955	0.4693567666352134
14-62841193-62841204-AAT	testing	0.0	0.06116897	0.6204668305567752
14-62841524-62841534-TA	testing	0.75862532674825	0.0703094	5.041561574101312
14-62842400-62842409-AAT	testing	0.0	0.029177427	0.774129058941544
14-62843410-62843431-T	testing	1.2207216442564757	1.3225495	0.92841876100373
14-62843492-62843503-CCT	testing	0.2866801405157198	0.13657758	1.6344750018819185
14-62843559-62843568-CAC	testing	0.0	0.10915628	0.47811139115689
14-62843971-62843981-AT	testing	0.0	0.15028825	0.39953933115118273
14-62844543-62844552-TTC	testing	0.652819330589968	0.056598753	4.807313699298537
14-62845458-62845469-AC	testing	0.4352128870599785	0.10001582	2.6758527753453625
14-62846134-62846149-TTTG	testing	0.1213794258068808	0.24169263	0.6478905494885295
14-62846789-62846817-T	testing	6.9634491541680825	2.5153766	2.7007388359168165
14-62847166-62847176-TA	testing	1.524642905070822	0.45906368	2.9060068882865404
14-62847153-62847166-TA	testing	0.7587595587060457	0.27368414	2.2980893936415003
14-62848771-62848782-A	testing	0.3761300382909886	0.33766723	1.0878813985936042
14-62850608-62850618-CCT	testing	0.0	0.058883846	0.6293906052601471
14-62851498-62851515-A	testing	0.8259092540038154	1.3682517	0.6306202499229631
14-62852230-62852240-ATT	testing	0.0	0.10915628	0.47811139115689
14-62852594-62852605-T	testing	0.5035303226761176	0.3993652	1.208595077662836
14-62853453-62853476-ATCATATATATATATATATATAT,14-62853456-62853480-AT,14-62853481-62853494-AT	testing	7.977589365790809	3.502544	2.242190342655304
14-62854004-62854018-A,14-62854010-62854039-AAAAAAAAC	testing	2.516296150026276	4.5628347	0.5610956249481193
14-62854160-62854181-TTAT	testing	0.1715773075882382	0.8289658	0.29234370908836277
14-62858064-62858074-A	testing	0.0429338790741091	0.23597986	0.42542394973945485
14-62861272-62861285-T	testing	0.5948978667987018	0.5536101	1.0631688017041074
14-62861637-62861675-AC	testing	7.15426458798832	3.8681617	1.8281171828225447
14-62865333-62865351-A	testing	0.8821714362619371	0.96835744	0.9193284938998852
14-62865979-62865988-ATC	testing	0.0	0.06802431	0.5951519753302364
14-62866675-62866687-GAA	testing	0.0	0.065739185	0.603357618779168
14-62869379-62869390-T	testing	0.3179740844707153	0.45106578	0.7584831060834792
14-62870725-62870736-TAA	testing	0.0	0.04745832	0.6781577329783766
14-62871592-62871601-CAC	testing	0.0	0.09087539	0.5239020074824733
14-62871839-62871848-AGA	testing	2.6134760173660005	0.081734955	14.930952701784863
14-62872135-62872148-TCAT	testing	0.0	0.1137265	0.46788769759482335
14-62873149-62873163-A	testing	0.5837109615607108	0.9043744	0.6807331624150423
14-62873161-62873177-AAG	testing	0.1575311083743773	0.42107373	0.49423160974623936
14-62873820-62873829-CTG	testing	0.0	0.052028537	0.6577712446183706
14-62874152-62874161-TAC	testing	0.0910345693551606	0.042888105	1.336952221146474
14-62874279-62874288-A	testing	0.0	0.1891351	0.34585908110084185
14-62878201-62878212-G	testing	2.265191192593723	1.2677069	1.7293114428198928
14-62878346-62878355-TAA	testing	0.0	0.13200736	0.43102080899502504
14-62879161-62879170-TAC	testing	0.0	0.07487962	0.5718219195581509
14-62879462-62879474-GAAT	testing	0.1213794258068807	0.097730726	1.119600530910308
14-62879502-62879514-ATT	testing	0.0	0.088590294	0.530249982005967
14-62881333-62881344-T	testing	0.0743408314767344	0.3513779	0.38624139878521835
14-62882100-62882127-A	testing	2.8939050826621746	2.2594442	1.2689026859216144
14-62883443-62883454-CTG	testing	0.0	0.07259452	0.5793926713316275
14-62883757-62883773-AAT	testing	0.3150622167487545	0.18227977	1.4703930669518204
14-62883786-62883797-ATA	testing	0.0	0.0954456	0.5116513239489658
14-62884629-62884644-AAAG	testing	0.0	0.16856912	0.3723436261026584
14-62884995-62885004-AAC	testing	0.0	0.081734955	0.550251876420802
14-62886121-62886159-AC	testing	7.5427453743535855	4.25206	1.7561213251548888
14-62887130-62887140-TTA	testing	0.0	0.0703094	0.5871666508131671
14-62887774-62887784-ATT	testing	0.0	0.040602982	0.7112224689516187
14-62887803-62887813-A	testing	0.0429338790741091	0.22341174	0.4419563713862369
14-62888713-62888722-ATA	testing	0.0	0.045173198	0.688832383509248
14-62888724-62888733-ATT	testing	0.0	0.056598753	0.6385746890334433
14-62889502-62889512-GAT	testing	0.0	0.045173198	0.688832383509248
14-62890539-62890549-A	testing	0.4964078174267605	0.27596927	1.5863206517563537
14-62890698-62890720-A	testing	1.282702589419661	1.605903	0.8105399834689669
14-62891558-62891568-A	testing	0.0303448564517201	0.2599735	0.36209569996602553
14-62892867-62892876-T	testing	0.1529360344236028	0.15257335	1.0014359568165159
14-62893783-62893794-AGC	testing	0.0	0.052028537	0.6577712446183706
14-62893899-62893914-TTTTA	testing	0.0	0.16171378	0.38209680820016434
14-62895308-62895317-AAT	testing	0.0	0.052028537	0.6577712446183706
14-62895334-62895347-T	testing	0.2803839068777999	0.48819882	0.6466927405223286
14-62895963-62895972-AAT	testing	0.0	0.033747643	0.7476767272825885
14-62896165-62896175-AGC	testing	0.2573659613823564	0.026892334	2.816292758728486
14-62899426-62899444-AAAT	testing	0.0	0.20970109	0.32289198594683666
14-62899833-62899849-A	testing	0.8875959852653752	0.98663837	0.9088543277423337
14-62900730-62900739-GAA	testing	0.0	0.09087539	0.5239020074824733
14-62900981-62901005-TTTTG	testing	0.4003132498851679	0.36965877	1.065269684807904
14-62901215-62901227-ATTT	testing	0.1213794258068807	0.13429248	0.9448848968899074
14-62902063-62902072-T	testing	0.1207485149029938	0.23026708	0.6683939401498744
14-62902316-62902327-T	testing	0.2267678308856743	0.35480553	0.7184781391854982
14-62902702-62902711-ATA	testing	0.0	0.11829671	0.4580921077555406
14-62902719-62902733-T	testing	0.4478564506195411	0.52459097	0.8771443663675463
14-62903264-62903275-CA	testing	0.0	0.10687116	0.48339265850300256
14-62904562-62904571-CCA	testing	0.0	0.08630517	0.5367537572897199
14-62904578-62904592-AC	testing	0.0606897129034402	0.26340118	0.44218269435294677
14-62906281-62906290-TG	testing	0.0	0.033747643	0.7476767272825885
14-62906574-62906583-TC	testing	0.0	0.12286693	0.44869824338675995
14-62906752-62906761-T	testing	0.0303448564517201	0.14114779	0.5405185610522083
14-62908782-62908813-T	testing	2.8944192723270645	2.2411635	1.2790303933608502
14-62909032-62909063-T	testing	4.870591818639513	4.069251	1.1922025847423223
14-62909525-62909537-CT	testing	0.3029111104553628	0.120581806	1.8265836052469475
14-62910145-62910175-AC	testing	1.177526602470445	2.6433427	0.4656824692264824
14-62910691-62910700-CT	testing	0.0	0.12972227	0.4353082528742207
14-62910899-62910941-CA	testing	4.596142122390607	3.8315997	1.194460901599572
14-62911051-62911060-ACT	testing	0.0	0.07487962	0.5718219195581509
14-62911261-62911274-TCTT	testing	0.0	0.442211	0.1844300466054728
14-62911271-62911281-T	testing	0.2633119775962289	0.5690346	0.5430391456528989
14-62911282-62911296-T	testing	0.2898201557648773	0.8723829	0.40089161971572856
14-62911722-62911735-T	testing	0.1389721329180657	0.49448287	0.4019832109175252
14-62912037-62912058-A	testing	0.6367003823120649	1.0894682	0.6193527345346979
14-62912410-62912424-T	testing	0.2173957395419994	0.5514678	0.48720096302840976
14-62913233-62913244-T	testing	0.0606897129034403	0.30910337	0.3927851117516835
14-62914568-62914577-TC	testing	0.0857886537941188	0.058883846	1.1693363326194837
14-62915941-62915950-T	testing	0.1662719907045531	0.39193857	0.5412708149811329
14-62915960-62915972-T	testing	0.4185863138301652	0.82439554	0.5610004499049889
14-62916245-62916257-CCAG	testing	1.5074955652367128	0.1639989	6.08902372410155
14-62917354-62917370-T	testing	0.5234793244742102	1.2402855	0.4651839660088915
14-62918147-62918157-TAA	testing	0.0	0.042888105	0.6998483183747171
14-62918399-62918415-AATA	testing	0.3833752757842422	0.0703094	2.838218417681245
14-62919139-62919149-TA	testing	0.0	0.10687116	0.48339265850300256
14-62919596-62919605-TAA	testing	0.0	0.111441374	0.47294433491526594
14-62919889-62919902-GA	testing	0.0	0.07259452	0.5793926713316275
14-62920013-62920022-TAC	testing	0.0	0.04745832	0.6781577329783766
14-62921041-62921051-CT	testing	0.0	0.056598753	0.6385746890334433
14-62921162-62921171-A	testing	0.5678512494857683	0.14800313	2.6929145994478705
14-62922014-62922023-TAT	testing	0.0	0.07716474	0.5644464016937005
14-62925069-62925081-TA	testing	0.0	0.19142023	0.34314707664598304
14-62926408-62926417-CA	testing	0.0	0.12286693	0.44869824338675995
14-62926418-62926430-CA	testing	0.0	0.15942869	0.38546237889109336
14-62926469-62926481-AGAA	testing	0.0	0.0703094	0.5871666508131671
14-62932475-62932491-A	testing	0.3562987027831803	0.97749794	0.42347988413154675
14-62933455-62933472-TG	testing	0.5648422526462745	0.80268705	0.7365146676761061
14-62933473-62933484-TG	testing	0.5544117812748025	0.24740541	1.8837121197243372
14-62933487-62933500-TG	testing	0.1820691387103213	0.20056066	0.9384765747796843
14-62934116-62934139-TTTC	testing	0.6924252852007737	1.1717322	0.6231070387309323
14-62934136-62934149-T	testing	0.9510322408613404	1.0117745	0.9453645868486283
14-62936073-62936082-AAG	testing	0.0	0.10230094	0.4943130763505103
14-62936350-62936365-AG	testing	0.0	0.21655643	0.31589944326829816
14-62936600-62936611-GGA	testing	0.0	0.4739169	0.17424125339400184
14-62936674-62936695-A	testing	2.994857584202747	1.2448558	2.301256078311702
14-62936980-62937001-A	testing	0.8915228039793314	1.0711875	0.8465961291247825
14-62937011-62937020-GAG	testing	0.0	0.25083306	0.2850358515243689
14-62937266-62937276-ACC	testing	0.0	0.052028537	0.6577712446183706
14-62937274-62937284-CAT	testing	0.0	0.06116897	0.6204668305567752
14-62938412-62938421-AAG	testing	0.0	0.07716474	0.5644464016937005
14-62939800-62939809-GTG	testing	0.0	0.10915628	0.47811139115689
14-62939940-62939950-A	testing	0.080316649769062	0.2599735	0.5009164557087173
14-62940327-62940338-A	testing	0.2292023419140429	0.35709065	0.7202123734406793
14-62943577-62943588-AC	testing	0.0	0.14571801	0.4069705757424944
14-62944498-62944512-AC	testing	0.0	0.20284575	0.33020110072536923
14-62945465-62945478-TTCA	testing	0.0	0.07944983	0.5572588171301137
14-62946514-62946525-T	testing	0.357742789474507	0.5256532	0.7316238284636073
14-62946723-62946732-ACT	testing	0.0	0.065739185	0.603357618779168
14-62947041-62947050-AC	testing	0.0	0.020036995	0.8330765027898274
14-62947370-62947379-TC	testing	0.1813966742198733	0.10687116	1.3602508644504787
14-62947714-62947736-AC	testing	2.48655318920317	1.064332	2.2214911118161913
14-62947808-62947828-TTTA	testing	1.4968153682596772	1.1008939	1.3296889660774172
14-62947831-62947844-TTA	testing	0.0	0.5453266	0.1549602945237342
14-62949800-62949817-T	testing	0.9316847240614352	0.9158	1.0156376492040118
14-62950139-62950148-CAT	testing	0.0	0.07487962	0.5718219195581509
14-62950435-62950445-AC	testing	0.0	0.07716474	0.5644464016937005
14-62950567-62950583-A	testing	0.3921138314099849	0.5993123	0.7037111050527567
14-62950601-62950610-A	testing	0.0	0.15257335	0.39592458982707396
14-62951594-62951603-TTG	testing	0.1820691387103213	0.03831786	2.0392821195348256
14-62951824-62951833-TGG	testing	0.0	0.11829671	0.4580921077555406
14-62951962-62951982-A	testing	0.6755162398162842	1.0346256	0.6834996846680386
14-62953024-62953034-AG	testing	0.333201763036779	0.06345409	2.6502962577245945
14-62953146-62953155-AT	testing	0.0606897129034403	0.058883846	1.0113659566337556
14-62954011-62954024-TACC	testing	0.0	0.13200736	0.43102080899502504
14-62955084-62955097-A	testing	0.1943717581730513	0.6313038	0.4025300540938681
14-62956631-62956640-G	testing	0.1051015178982096	1.0597619	0.17684795292741518
14-62960919-62960933-CAGA	testing	0.1213794258068808	0.12972227	0.9636829107029145
14-62961799-62961822-AGATGG	testing	0.2573659613823564	2.506236	0.13711957066910152
14-62961828-62961846-GAGATG	testing	0.1820691387103215	2.0766356	0.1295895090158047
14-62961835-62961859-AGATGGAGATGC	testing	0.96227700528794	3.063803	0.3357595290503043
14-62961853-62961872-AGATGC	testing	1.246709139081877	1.459656	0.8634654943666276
14-62961881-62961900-GGAGAT	testing	0.4069688531414261	1.3865325	0.34104121715564656
14-62961904-62961933-AGATGG	testing	0.9002210521957406	2.4513936	0.3920293020237021
14-62961988-62962042-AGATGG	testing	0.1820691387103215	3.6853528	0.07451594438180807
14-62962018-62962041-AGATGC	testing	0.1821530222156751	3.1186457	0.08766203195824723
14-62962530-62962539-GAA	testing	0.0	0.03146255	0.7606729064665184
14-62962637-62962647-GAA	testing	0.0	0.120581806	0.45334654663222773
14-62963390-62963401-AG	testing	0.0	0.036032766	0.7351170085007314
14-62964476-62964493-AC	testing	0.0606897129034403	0.41478968	0.3121463369340277
14-62964916-62964925-TC	testing	0.0	0.056598753	0.6385746890334433
14-62965070-62965081-AT	testing	0.263885060526545	0.41593224	0.7052962236408118
14-62965080-62965092-AG	testing	1.4258532584301826	0.32624167	3.579784347293362
14-62965890-62965899-AAG	testing	0.0910345693551606	0.07259452	1.1068402945537357
14-62967246-62967255-T	testing	0.0	0.15028825	0.39953933115118273
14-62969757-62969779-T	testing	0.7165600170352758	1.4276645	0.5345152793923508
14-62970044-62970071-A	testing	2.8830068786315057	2.7347472	1.0523008466615666
14-62970107-62970118-AG	testing	0.0	0.097730726	0.5057382938046765
14-62970879-62970889-A	testing	0.1135325813890351	0.30224803	0.5308480476312963
14-62971804-62971814-A	testing	0.0303448564517201	0.26111606	0.36095004041559414
14-62972676-62972686-A	testing	0.0525749777501209	0.21198621	0.4890439797006441
14-62974945-62974955-AAT	testing	0.0	0.07944983	0.5572588171301137
14-62975182-62975191-AC	testing	0.0	0.058883846	0.6293906052601471
14-62975538-62975547-AAT	testing	0.0	0.088590294	0.530249982005967
14-62976097-62976111-A	testing	0.7170448530476855	0.55118215	1.254710149913792
14-62976402-62976422-A	testing	0.7171424909622988	1.1214598	0.6689884439604961
14-62976469-62976482-AGAA	testing	0.0	0.10687116	0.48339265850300256
14-62977227-62977236-GTG	testing	0.0	0.06802431	0.5951519753302364
14-62977363-62977377-AAT	testing	0.0910345693551606	0.12743714	0.8399444758897364
14-62977378-62977391-AAT	testing	0.0910345693551606	0.23712242	0.5666623102526394
14-62978586-62978602-A	testing	0.3473249742588162	0.8312509	0.4803485014176268
14-62979291-62979301-A	testing	0.0525103694581255	0.23940751	0.44934294311320777
14-62979443-62979452-TAT	testing	0.0	0.049743414	0.6678090029388537
14-62979550-62979563-ATA	testing	0.0	0.09087539	0.5239020074824733
14-62980405-62980414-GAG	testing	0.0	0.049743414	0.6678090029388537
14-62982189-62982198-GTG	testing	0.0	0.0954456	0.5116513239489658
14-62982327-62982338-A	testing	0.1745490311515789	0.42164502	0.5263139120001163
14-62982623-62982638-ACAAA	testing	0.0	0.15714356	0.38888782592883137
14-62983377-62983391-A	testing	0.2734577349899364	0.6490134	0.49859953772514143
14-62983409-62983418-AT	testing	0.1050207389162514	0.22798195	0.6250976278305908
14-62983422-62983437-TG	testing	0.1213794258068808	0.58360213	0.3238425044212206
14-62983941-62983951-AGG	testing	0.0	0.052028537	0.6577712446183706
14-62983968-62983978-AGG	testing	0.0	0.09087539	0.5239020074824733
14-62983993-62984002-CAA	testing	0.0	0.104586035	0.48879191583140075
14-62984761-62984771-A	testing	0.0742723040403149	0.2851097	0.4525263945320383
14-62985188-62985198-ATT	testing	0.0	0.07259452	0.5793926713316275
14-62986370-62986380-ACC	testing	0.0910345693551606	0.08630517	1.0253852287360603
14-62988379-62988389-A	testing	0.0741579509254722	0.21198621	0.5582232334098106
14-62988627-62988636-A	testing	0.0	0.15714356	0.38888782592883137
14-62988697-62988706-A	testing	0.4556834354028838	0.24740541	1.599524415589509
14-62989018-62989031-AC	testing	0.0	0.23712242	0.29662815068781245
14-62989032-62989046-AC	testing	0.0	0.3033906	0.24789868678149662
14-62990131-62990140-A	testing	0.1251421779700212	0.17770955	0.8107109675199187
14-62992672-62992684-TTG	testing	0.0	0.09087539	0.5239020074824733
14-62994160-62994170-TACAT	testing	1.6813792489900163	0.104586035	8.70723775936132
14-62994474-62994483-TAT	testing	0.0	0.036032766	0.7351170085007314
14-62995902-62995912-A	testing	0.0	0.25083306	0.2850358515243689
14-62996740-62996749-CAC	testing	0.0	0.065739185	0.603357618779168
14-62997741-62997750-A	testing	0.0303448564517201	0.19599044	0.44036846748063935
14-62997761-62997770-TGG	testing	0.286680140515719	0.1639989	1.4647036048851678
14-62997899-62997920-A	testing	1.0614912881739824	1.8389843	0.5990204707557366
14-62997922-62997932-A	testing	0.3981364282825984	0.6735783	0.6439379546745281
14-62998155-62998167-TAAA	testing	0.0	0.12286693	0.44869824338675995
14-62999285-62999295-ATG	testing	0.0	0.09087539	0.5239020074824733
14-62999858-62999871-ATA	testing	0.0910345693551606	0.24397773	0.555369004136287
14-62999869-62999879-A	testing	0.2343722815782118	0.41364712	0.6509766502306327
14-62999887-62999897-A	testing	0.1005834579860728	0.33766723	0.45830129431000083
14-63002027-63002037-AG	testing	0.0	0.15028825	0.39953933115118273
14-63003438-63003450-AT,14-63003450-63003461-TA,14-63003452-63003492-TATATATATTTTATATATAT,14-63003463-63003472-TA,14-63003472-63003481-TA,14-63003472-63003516-TATATATATTT,14-63003483-63003492-TA,14-63003492-63003503-TA,14-63003505-63003514-TA,14-63003525-63003534-TA,14-63003527-63003548-TATATAT,14-63003557-63003566-TA,14-63003583-63003593-AT,14-63003596-63003608-TATATT,14-63003608-63003625-TA,14-63003610-63003626-TATT,14-63003624-63003637-T	testing	2.554383244518416	2.3417082	1.0871009257037414
14-63004770-63004780-T	testing	0.1001776392358773	0.22112665	0.6233604069792317
14-63007018-63007027-AAT	testing	0.0	0.05431363	0.6480308965578737
14-63009034-63009049-AAAG	testing	0.0	0.07944983	0.5572588171301137
14-63009632-63009645-CTAT	testing	0.0	0.08402008	0.5434189573224836
14-63010258-63010268-AAT	testing	0.0	0.05431363	0.6480308965578737
14-63011478-63011492-A	testing	0.5474311818982783	0.70899755	0.8002881861611056
14-63012999-63013017-AAAAT	testing	0.6558420112414353	0.2428352	2.204680298993322
14-63013584-63013593-TC	testing	0.2424230079875	0.081734955	1.8841890267477714
14-63013747-63013755-T	testing	0.0303448564517201	0.20970109	0.42087309557651253
14-63014704-63014713-ATG	testing	0.0	0.081734955	0.550251876420802
14-63015387-63015397-ATG	testing	0.0	0.052028537	0.6577712446183706
14-63015458-63015470-CT	testing	0.0	0.08402008	0.5434189573224836
14-63015475-63015484-TC	testing	0.0	0.081734955	0.550251876420802
14-63015928-63015938-AT	testing	0.0	0.29882038	0.2507394431548358
14-63015939-63015949-TA	testing	0.0	0.12515202	0.44414436077455577
14-63016061-63016073-A	testing	0.2316552311249645	0.39193857	0.674180174823382
14-63016308-63016317-ATA	testing	0.0	0.03146255	0.7606729064665184
14-63016956-63016965-GAA	testing	0.0	0.058883846	0.6293906052601471
14-63017902-63017911-AAT	testing	0.0	0.09087539	0.5239020074824733
14-63019099-63019108-A	testing	0.0303448564517201	0.09316051	0.6748007470663652
14-63022444-63022468-TTTG	testing	1.5466032899728677	1.395673	1.1009112887461816
14-63023202-63023215-A	testing	0.2663387711746051	0.6467283	0.4905917870992771
14-63024213-63024229-AT	testing	4.073260422216404	0.578175	6.153663025349511
14-63024551-63024560-AG	testing	0.0	0.06116897	0.6204668305567752
14-63025620-63025631-A	testing	0.7311701154144283	0.6341602	1.1321372575283002
14-63025854-63025864-A	testing	0.4475455681658162	0.19599044	1.8498758546587393
14-63027479-63027494-A	testing	0.4762310410368555	0.68614644	0.7329818106622165
14-63028109-63028129-CT	testing	0.4972072799382904	0.75926995	0.695017066450759
14-63028644-63028657-AGGA	testing	0.0	0.104586035	0.48879191583140075
14-63029530-63029551-ATGT	testing	0.1213794258068807	0.69871455	0.2771696419038325
14-63029664-63029673-AGA	testing	0.0	0.088590294	0.530249982005967
14-63031313-63031322-TAC	testing	0.0	0.0703094	0.5871666508131671
14-63031865-63031875-TA	testing	0.0	0.14343292	0.4107907837608817
14-63032020-63032032-TAA	testing	0.0	0.0703094	0.5871666508131671
14-63032101-63032117-A	testing	0.5657737831422853	1.0597619	0.5740607474191773
14-63033148-63033158-CTC	testing	0.0	0.104586035	0.48879191583140075
14-63033400-63033409-TTC	testing	0.0	0.081734955	0.550251876420802
14-63033783-63033794-T	testing	0.4387553037063522	0.34338	1.215109620881303
14-63033915-63033930-TTTG	testing	0.0	0.14571801	0.4069705757424944
14-63036502-63036514-A	testing	0.5003796370877523	0.49862462	1.002931748927654
14-63036766-63036776-GGA	testing	0.0910345693551606	0.065739185	1.152621628706335
14-63037076-63037086-ATA	testing	0.0910345693551606	0.08630517	1.0253852287360603
14-63040610-63040622-AAC	testing	0.0	0.088590294	0.530249982005967
14-63041031-63041043-AAT	testing	0.0910345693551606	0.0954456	0.9774309033058847
14-63041730-63041740-TTATT	testing	1.048347110452137	0.111441374	5.431042604046533
14-63042119-63042137-TC	testing	0.6061275318121053	0.42850032	1.3360966968044699
14-63042166-63042186-TGTTT	testing	0.3030287599843747	0.24169263	1.1795067396811418
14-63042292-63042301-AAG	testing	0.0	0.08630517	0.5367537572897199
14-63042851-63042860-CA	testing	0.0	0.0703094	0.5871666508131671
14-63044950-63044968-CCACC	testing	0.0	0.21655643	0.31589944326829816
14-63045015-63045024-TCC	testing	0.0910345693551606	0.25654584	0.535792450572865
14-63045305-63045317-GCG	testing	0.1575311083743772	0.2576884	0.7199873084348757
14-63045367-63045376-GGA	testing	0.0	0.15942869	0.38546237889109336
14-63045526-63045536-GCT	testing	0.2728798754631281	0.19827554	1.2501188513919983
14-63045948-63045960-CCAGCC	testing	0.7500388257893461	0.3987939	1.7041884950664916
14-63047116-63047129-TC,14-63047130-63047142-TCTGTC,14-63047140-63047154-TC,14-63047197-63047208-CT,14-63047225-63047234-TC,14-63047240-63047251-CT,14-63047258-63047267-CT	testing	0.0606897129034402	3.9047234	0.04012504656462422
14-63047162-63047198-CCTCC	testing	8.8385014016045	3.9778469	2.1919659126007156
14-63047447-63047466-A	testing	0.822674318361285	1.1991535	0.7102119328942154
14-63047892-63047901-CAT	testing	0.0	0.07259452	0.5793926713316275
14-63048010-63048019-TA	testing	0.0	0.04745832	0.6781577329783766
14-63049361-63049371-AGC	testing	0.0	0.06116897	0.6204668305567752
14-63050364-63050373-T	testing	0.2145982224464355	0.19827554	1.0547235031288034
14-63050398-63050409-TTC	testing	0.2720950113298101	0.33081192	0.8637063972830885
14-63050407-63050420-T	testing	0.5779900756960188	0.58046013	0.9963700234663548
14-63050547-63050556-CCA	testing	0.0	0.07716474	0.5644464016937005
14-63052894-63052908-AAT	testing	0.0	0.12286693	0.44869824338675995
14-63054021-63054030-AGA	testing	0.0	0.036032766	0.7351170085007314
14-63054796-63054805-TG	testing	0.121379425806881	0.14114779	0.918023863320004
14-63054808-63054819-TA	testing	0.1357563443493668	0.18227977	0.8351868231625906
14-63054825-63054838-AT	testing	0.0	1.103179	0.0831131527395342
14-63055242-63055253-T	testing	0.4897295355085673	0.39708006	1.1863874312491378
14-63055406-63055423-T	testing	0.5157046007587082	0.97064257	0.5750795064675115
14-63056292-63056313-A	testing	1.1711949456863051	2.1223378	0.5720079754240355
14-63057808-63057817-A	testing	0.1167644352755361	0.15485847	0.8505286690120053
14-63059132-63059143-TAT,14-63059160-63059169-TTA	testing	0.0	0.07716474	0.5644464016937005
14-63060419-63060429-A	testing	0.1051015178982094	0.36051834	0.44537100932442647
14-63062420-63062435-A	testing	3.83021099260166	5.3489122	0.721283597229124
14-63062356-63062404-CA	testing	3.828237594153309	6.1167097	0.6318837107921107
14-63063084-63063095-TC	testing	0.0	0.0703094	0.5871666508131671
14-63064019-63064031-AAAT	testing	3.868504221853226	0.06345409	24.27901450403123
14-63064030-63064045-TATG	testing	0.0	0.17085424	0.3692022690876096
14-63064113-63064133-TG	testing	0.5127495849574126	1.1991535	0.4716529532171622
14-63064293-63064302-AAG	testing	0.0	0.097730726	0.5057382938046765
14-63064814-63064835-A,14-63064843-63064860-GAAG,14-63064883-63064898-GGAG	testing	0.7800942166085841	1.4002432	0.5866343647540506
14-63064857-63064882-AGGG	testing	3.8959539630287625	1.6927372	2.2289680623734265
14-63065687-63065696-ATT	testing	0.0	0.065739185	0.603357618779168
14-63066012-63066029-TATT	testing	0.0	0.20513088	0.3277282194447183
14-63066086-63066096-AT	testing	0.0857886537941187	0.0703094	1.0908890160737967
14-63066286-63066334-GT	testing	4.361824481879172	5.385474	0.8133890493108109
14-63066450-63066464-T	testing	0.6005891142546714	0.6010261	0.9993766483939349
14-63067935-63067944-AAT	testing	0.0	0.020036995	0.8330765027898274
14-63068068-63068094-TATTT	testing	0.2628748887506051	0.8289658	0.3906224413757806
14-63068092-63068121-TTTTA	testing	0.3386398567573437	1.7567203	0.23624444498040104
14-63068624-63068633-T	testing	0.4238960462589429	0.21884152	1.643123663000173
14-63069581-63069590-AGG	testing	0.0	0.065739185	0.603357618779168
14-63070003-63070012-TA	testing	0.0	0.088590294	0.530249982005967
14-63070050-63070075-T	testing	1.0870009492369304	2.2320232	0.5090004890332697
14-63070700-63070710-TGT	testing	0.0	0.06345409	0.6117925834709919
14-63071309-63071323-T	testing	0.5852421193089271	0.6210208	0.9503777412647834
14-63071520-63071529-T	testing	0.080316649769062	0.18456489	0.6336574050616786
14-63072850-63072860-CCT	testing	0.0910345693551606	0.120581806	0.8660486230453686
14-63074595-63074607-TTTA	testing	0.0	0.05431363	0.6480308965578737
14-63074831-63074845-T	testing	0.2380210525089798	0.6490134	0.4512883915147311
14-63075298-63075308-TA	testing	0.0	0.05431363	0.6480308965578737
14-63075646-63075658-A	testing	0.1356562843804755	0.7581274	0.27461689765467867
14-63075655-63075673-AAAG	testing	0.0	0.55418134	0.1528628132376873
14-63075819-63075828-ATA	testing	1.4469592130317652	0.081734955	8.51217209717176
14-63076515-63076525-ATT	testing	0.0	0.056598753	0.6385746890334433
14-63077250-63077259-AG	testing	0.0	0.036032766	0.7351170085007314
14-63078170-63078180-TTA	testing	0.0	0.05431363	0.6480308965578737
14-63079485-63079494-A	testing	0.0	0.18456489	0.3514136968900134
14-63080275-63080284-AC	testing	0.0	0.06802431	0.5951519753302364
14-63080289-63080301-AC	testing	0.0	0.120581806	0.45334654663222773
14-63080681-63080693-T	testing	0.1169677692306426	0.36737365	0.46422764576189224
14-63080844-63080853-A	testing	0.1094254484221105	0.14343292	0.8603004409679287
14-63081116-63081127-ATG	testing	0.0	0.06116897	0.6204668305567752
14-63081395-63081425-AC	testing	2.135825438419684	2.7347472	0.788721279421207
14-63081428-63081438-TA	testing	1.178189483075141	0.9226553	1.249873230085583
14-63081441-63081451-AG	testing	0.0	0.20513088	0.3277282194447183
14-63082749-63082761-A	testing	0.1449386257510939	0.36508852	0.5266494768589298
14-63082819-63082828-A	testing	0.0	0.16171378	0.38209680820016434
14-63084123-63084132-TAT	testing	0.0910345693551606	0.024607211	1.533094014560366
14-63084433-63084442-A	testing	0.3422643626764204	0.23140964	1.334494562911388
14-63084989-63084999-T	testing	0.0525103694581255	0.23369473	0.4570355949526848
14-63085843-63085852-T	testing	0.3636298442254747	0.8723829	0.47679761154322514
14-63085853-63085868-T	testing	0.6588031627254957	1.2174344	0.5759703577844146
14-63086869-63086878-ATA	testing	0.3005329177076319	0.052028537	2.634590357911764
14-63088380-63088390-A	testing	0.78212108149621	0.3787992	1.842361226786114
14-63088391-63088403-AT	testing	0.12121150399375	0.36280343	0.4779815568647579
14-63088406-63088415-AT	testing	0.8624330021901478	0.26225862	2.6567566623815546
14-63088414-63088425-AC	testing	0.8624330021901478	0.15257335	3.8105089162817363
14-63088437-63088446-TA,14-63088461-63088470-AC	testing	0.8760645129784618	0.5277955	1.5547491388174364
14-63088451-63088462-AT	testing	0.8741239672103298	0.29196504	2.4852317625325204
14-63088506-63088515-AT	testing	1.6718059453601448	0.26111606	4.906472299681562
14-63088543-63088554-AT	testing	0.8890576880855475	0.41307586	1.927702636576095
14-63088582-63088593-AT	testing	0.9975043329293865	0.29882038	2.751876252987339
14-63088680-63088692-TA	testing	0.1050207389162514	0.1137265	0.9592668149071425
14-63088696-63088707-TA	testing	0.0857886537941189	0.10230094	0.9183776100799081
14-63090487-63090496-A	testing	0.1209311161465824	0.17313933	0.8088586735077017
14-63090817-63090829-T	testing	0.8450091406369108	0.58360213	1.3823964250036944
14-63091267-63091279-A	testing	0.1516571451415893	0.4187886	0.48508611241956606
14-63091653-63091663-AG,14-63091684-63091708-GGAGG,14-63091704-63091721-GGAGA,14-63091722-63091746-GAGGA,14-63091717-63091762-GAGGG,14-63091732-63091762-GAGGAGAGGAGAGGG,14-63091762-63091782-GAGGA	testing	4.793822157451544	5.385474	0.8921420751336244
14-63092170-63092180-A	testing	0.4471357834101773	0.36051834	1.1880868488542222
14-63092182-63092191-A	testing	0.3682461557450222	0.26340118	1.2885102787641531
14-63092727-63092741-AC	testing	0.085867758148218	0.2428352	0.5421489921344658
14-63093808-63093817-T	testing	0.0303448564517201	0.1639989	0.4937325740816348
14-63095504-63095513-A	testing	0.1051499555002422	0.17770955	0.7387212845227765
14-63095616-63095625-AAT	testing	0.0910345693551606	0.045173198	1.3159079774157803
14-63095623-63095632-ATT	testing	0.0910345693551606	0.09316051	0.9889939167957291
14-63095883-63095899-TA	testing	1.021407774274824	1.0186299	1.0024832826968275
14-63096024-63096036-ATT	testing	0.0	0.11829671	0.4580921077555406
14-63096197-63096206-T	testing	0.0	0.19599044	0.33784874943934007
14-63097758-63097769-A	testing	0.240710320779125	0.40279287	0.6776355455858493
14-63098476-63098490-T	testing	0.4984015150821533	0.5918857	0.8648849298116053
14-63102005-63102026-A,14-63102035-63102045-GTG	testing	1.684102431485961	1.688167	0.9977269636929665
14-63102174-63102189-A	testing	0.844749982208067	0.6941443	1.1896452347615754
14-63102527-63102536-TCA	testing	0.0	0.056598753	0.6385746890334433
14-63103709-63103718-C	testing	0.1783511044160818	0.82439554	0.3011168838136993
14-63105319-63105346-TCA	testing	1.2790694019561624	0.7786934	1.5694546037971409
14-63105688-63105697-CTC	testing	0.7005866116532143	0.049743414	5.346389468943284
14-63106215-63106226-TTC	testing	0.0910345693551606	0.10230094	0.9443088566724436
14-63106234-63106253-TTATT	testing	0.5838221763776781	0.34452254	1.5383295892659976
14-63107103-63107112-TGA	testing	0.0	0.104586035	0.48879191583140075
14-63108985-63108994-T	testing	0.1357563443493669	0.23712242	0.699319684372718
14-63109059-63109068-CTT	testing	0.0910345693551606	0.07944983	1.0645569814981748
14-63110136-63110149-TTAT	testing	0.0	0.21655643	0.31589944326829816
14-63110150-63110163-ATTT	testing	0.0	0.18684998	0.34861428262954736
14-63111352-63111378-GT	testing	4.406587176094431	2.6342025	1.648227289710411
14-63111398-63111409-GA	testing	4.407806884534044	2.5793598	1.6824193915778103
14-63111787-63111796-ATG	testing	1.052677272301986	0.088590294	6.112071028968151
14-63111935-63111944-GAA	testing	0.0	0.06345409	0.6117925834709919
14-63112203-63112212-AC	training	0.0	0.065739185	0.603357618779168
14-63112214-63112224-CA	training	0.0	0.111441374	0.47294433491526594
14-63114546-63114557-A	testing	0.0606897129034403	0.30453312	0.3972226375517543
14-63115885-63115894-A	testing	0.0	0.12972227	0.4353082528742207
14-63116566-63116577-AAG	testing	0.1286829806911782	0.097730726	1.1565374047692425
14-63116699-63116718-T	testing	1.285462582353854	1.000349	1.2591119566190854
14-63117458-63117467-TGA	testing	0.0	0.104586035	0.48879191583140075
14-63120750-63120759-ATG	testing	0.1575311083743771	0.052028537	1.6939655768336248
14-63121770-63121780-GGA	testing	0.0	0.065739185	0.603357618779168
14-63122199-63122211-AGGC	testing	0.0	0.12286693	0.44869824338675995
14-63122580-63122589-CA	testing	0.0	0.09087539	0.5239020074824733
14-63123766-63123782-A	testing	0.4513560459491895	0.8015445	0.6115683096610202
14-63123935-63123948-A	testing	0.1827228732581349	0.6250198	0.3899519340825381
14-63124252-63124262-TC	testing	0.0	0.104586035	0.48879191583140075
14-63125354-63125368-A	testing	0.4564538252956699	0.61702186	0.7760625670403827
14-63125405-63125415-T	testing	0.2247151487991421	0.43364182	0.6084889463856901
14-63125424-63125433-TC	testing	0.0	0.09087539	0.5239020074824733
14-63125673-63125682-GTT	testing	0.0	0.09316051	0.517704162201684
14-63126663-63126684-TGTT	testing	0.1213794258068804	0.4170748	0.42813810653097073
14-63126694-63126703-TC	testing	0.0	0.058883846	0.6293906052601471
14-63126834-63126856-T	testing	1.3788320993733254	1.3316898	1.0329277329302238
14-63126933-63126954-CACCC	testing	0.0	0.55646646	0.1523307070402348
14-63129427-63129436-AAG	testing	0.0	0.09316051	0.517704162201684
14-63131393-63131415-AAAT	testing	2.291415351137607	0.37537152	5.030623944694051
14-63132291-63132300-AAG	testing	0.0	0.081734955	0.550251876420802
14-63132715-63132725-A	testing	0.1770113296869878	0.23026708	0.8387494438954914
14-63133823-63133857-AC	testing	2.605003727358184	3.7036338	0.7111630271447751
14-63135452-63135461-TTA	testing	0.0	0.09316051	0.517704162201684
14-63135670-63135693-GAAG,14-63135702-63135717-GAAG,14-63135718-63135739-GGAG,14-63135736-63135748-AGGA	testing	0.1213794258068806	1.8664056	0.11258075435041509
14-63136583-63136599-A	testing	3.7955274961063856	1.875546	1.9718738496124038
14-63137498-63137507-GAA	testing	0.1575311083743771	0.09316051	1.3332492670182796
14-63137677-63137693-TTTG	testing	2.149743808813861	0.22569686	6.907477735013661
14-63138199-63138210-A	testing	0.3039013020568085	0.35480553	0.8880747383542336
14-63138965-63138974-TTA	testing	0.0	0.10687116	0.48339265850300256
14-63139761-63139770-TGA	testing	0.0	0.104586035	0.48879191583140075
14-63142596-63142605-ATT	testing	0.0	0.056598753	0.6385746890334433
14-63142869-63142878-TG	testing	0.0	0.088590294	0.530249982005967
14-63144593-63144605-AGGC	testing	0.0	0.12515202	0.44414436077455577
14-63148321-63148334-TTTG	testing	1.5740351150591647	0.5034805	2.7739672036779397
14-63148331-63148345-TG	testing	0.7844678693154384	0.43021417	1.6681332174042771
14-63149518-63149527-TA	testing	0.0	0.033747643	0.7476767272825885
14-63149706-63149715-TG	testing	0.0	0.07259452	0.5793926713316275
14-63150099-63150117-AACA	testing	0.0	0.24055007	0.2936425765526931
14-63151205-63151214-AT	testing	0.0	0.1388627	0.41865054694600706
14-63151307-63151321-TA	testing	0.0	0.6632953	0.1310108944729517
14-63151318-63151331-ATAC	testing	0.0	0.4222163	0.19149153329760105
14-63151338-63151351-AC	testing	0.1820691387103213	0.22341174	0.8721672834459296
14-63151730-63151739-ACA	testing	0.0	0.06345409	0.6117925834709919
14-63152776-63152785-A	testing	0.0303448564517201	0.15257335	0.5160673382671612
14-63153693-63153703-A	testing	0.8638257776646338	0.43992588	1.7851075737740776
14-63154269-63154282-A	testing	1.3374117593771284	0.49419725	2.4190818105892085
14-63154663-63154673-AAT,14-63154746-63154760-ATAA,14-63154931-63155190-TACTACATACTTGATATGTTTTACAAATATCTATGATACTGA	testing	149.11628656713268	0.46420518	264.47167069102886
14-63156187-63156201-AGAT,14-63156208-63156263-AGAT,14-63156260-63156282-AGAC	testing	5.839672616919342	5.860777	0.9964594577048164
14-63156597-63156607-TG	testing	0.29414948555337	0.07259452	2.2836732333875376
14-63156663-63156673-ATT	testing	0.0	0.07944983	0.5572588171301137
14-63156975-63157011-ACAA	testing	2.078076461254209	2.917556	0.7218015046793528
14-63156979-63157009-AC	testing	1.896791293945594	3.0272412	0.6385152811192158
14-63157461-63157470-TCC	testing	0.0	0.097730726	0.5057382938046765
14-63158061-63158086-AAATT	testing	0.0	0.578175	0.14745456556198622
14-63159812-63159824-AATA	testing	0.0	0.1137265	0.46788769759482335
14-63160326-63160337-A	testing	0.2706925108314227	0.39136732	0.7544101850961978
14-63161711-63161720-ATC	testing	0.0	0.03831786	0.7229724346516061
14-63162434-63162446-A	testing	0.5627529243371421	0.363946	1.4285130690579122
14-63162457-63162466-TGG	testing	0.0	0.10001582	0.49996045312815757
14-63162594-63162606-A	testing	0.3989913533206084	0.5881724	0.7250964341502338
14-63162612-63162624-A	testing	0.4786813096232912	1.1168896	0.47554133885546496
14-63162625-63162634-A	testing	0.3825997006179135	0.4822004	0.8289236843841288
14-63163045-63163054-GTG	testing	2.869826469344805	0.024607211	23.833504060570018
14-63163200-63163215-AAAT	testing	0.0	0.13200736	0.43102080899502504
14-63164488-63164497-AGC	testing	0.1820691387103213	0.065739185	1.7018856386335028
14-63164788-63164831-CTCTCC	testing	7.247162454915462	2.6159215	2.7052190039054747
14-63166835-63166844-A	testing	0.0303448564517201	0.26225862	0.35981160766228315
14-63167063-63167084-AAG	testing	1.0697354037566789	0.9249404	1.1412716327277947
14-63167404-63167415-AAG	testing	0.0	0.0703094	0.5871666508131671
14-63168264-63168273-CA	testing	0.9771119368903628	1.0803279	0.9125531446730716
14-63168313-63168322-TAC	testing	2.6885589218425787	2.3051467	1.1594132373890453
14-63168274-63168300-CA	testing	2.800105112252373	2.9358368	0.9552901895952948
14-63168348-63168357-ACA	testing	0.0	0.1639989	0.37878945707728323
14-63168485-63168498-TGAA	testing	0.0	0.10230094	0.4943130763505103
14-63169690-63169699-AC	testing	0.0	0.04745832	0.6781577329783766
14-63170020-63170029-ATA	testing	0.0	0.07487962	0.5718219195581509
14-63173599-63173610-A,14-63173611-63173620-A,14-63173616-63173635-AAAAG	testing	0.3019977725902223	1.7658607	0.21544897354353532
14-63173711-63173728-TAG	testing	0.0	0.09087539	0.5239020074824733
14-63176130-63176139-GCT	testing	0.0	0.052028537	0.6577712446183706
14-63178340-63178349-AAG	testing	0.0	0.06116897	0.6204668305567752
14-63179095-63179104-CCT	testing	0.0	0.042888105	0.6998483183747171
14-63180142-63180151-T	testing	0.0	0.09316051	0.517704162201684
14-63181517-63181528-TAA	testing	0.0	0.06116897	0.6204668305567752
14-63181746-63181786-GATG	testing	1.6515472093171804	3.1734881	0.5350705900892629
14-63182127-63182142-ATTC	testing	1.3245289847758086	0.12286693	6.391836531224299
14-63182537-63182546-CTG	testing	0.0	0.08402008	0.5434189573224836
14-63183748-63183759-TTC	testing	0.6107284840735303	0.0954456	3.6364516984446325
14-63187065-63187074-AAT	testing	0.0	0.042888105	0.6998483183747171
14-63188126-63188135-T	testing	0.0	0.111441374	0.47294433491526594
14-63189464-63189478-T	testing	0.7995047520364253	0.5716053	1.339335398390134
14-63189919-63189928-CAC	testing	0.0910345693551606	0.40793437	0.37610089145013087
14-63189935-63189960-T	testing	1.720379812302149	2.1863208	0.796204894913325
14-63190652-63190665-A	training	0.3813733024360121	0.60331124	0.6844385174848223
14-63191170-63191179-CAT	training	0.338573437987026	0.06802431	2.6101784794535146
14-63191703-63191721-A	training	0.589826851753562	1.0232	0.6141620831139262
14-63192367-63192376-GAA	training	0.0	0.042888105	0.6998483183747171
14-63193168-63193177-TAA	training	0.0	0.081734955	0.550251876420802
14-63194207-63194216-AGA	testing	0.0	0.081734955	0.550251876420802
14-63196232-63196245-ACT	testing	0.0	0.19142023	0.34314707664598304
14-63196243-63196253-TAT	testing	0.0	0.07487962	0.5718219195581509
14-63197223-63197246-A	testing	1.3858062499542576	1.4642262	0.9498666177271917
14-63197307-63197319-CTTT	testing	0.0	0.12743714	0.4396819270590547
14-63198262-63198274-AAT	testing	0.0	0.049743414	0.6678090029388537
14-63198853-63198864-A	testing	0.5417423156947451	0.4273578	1.2169011545761625
14-63199459-63199468-TAA	testing	0.1286829806911781	0.081734955	1.2583323923082277
14-63200644-63200656-AC	testing	0.1354559427029371	0.10687116	1.138176741035034
14-63200658-63200667-TTA	testing	0.0	0.05431363	0.6480308965578737
14-63200857-63200876-TGATG	testing	0.1517242822586011	1.2357154	0.18845652468976634
14-63201359-63201381-A	testing	0.9430279035671922	1.793282	0.5509099561328911
14-63203392-63203404-A	testing	0.8362597664149644	0.39193857	1.9032046347066554
14-63204314-63204327-AC	testing	0.0	0.10687116	0.48339265850300256
14-63204921-63204930-AGA	testing	0.0	0.13200736	0.43102080899502504
14-63204941-63204951-GTG	testing	0.0	0.120581806	0.45334654663222773
14-63205404-63205413-A	testing	0.0	0.18456489	0.3514136968900134
14-63207016-63207039-TTTCT	testing	0.0	0.7752657	0.11425102114706427
14-63207035-63207049-T	testing	0.4758468517717818	0.9500766	0.548385567083184
14-63209542-63209555-CA	testing	0.1050207389162516	0.14114779	0.8501870944629084
14-63209942-63209951-T	testing	0.1050207389162516	0.26225862	0.5659513054961994
14-63209962-63209975-T	testing	0.3706478202718415	0.5904575	0.681646329096058
14-63211465-63211474-A	testing	1.4863073898259418	0.08402008	8.620295077721638
14-63215113-63215122-TTC	testing	0.0	0.07716474	0.5644464016937005
14-63215904-63215923-TGAA	testing	0.0	0.097730726	0.5057382938046765
14-63216557-63216566-CT	testing	0.0	0.040602982	0.7112224689516187
14-63217067-63217076-T,14-63217094-63217104-TTA	testing	1.5108033192815524	1.3911028	1.0802765035928792
14-63217085-63217096-T	testing	4.193396638336826	0.7809785	4.873440882310778
14-63219389-63219399-T	testing	0.0	0.23597986	0.29763688811585315
14-63219814-63219830-A	testing	0.5210996446393131	0.78326356	0.7031872170061144
14-63220098-63220107-TTC	testing	0.0	0.058883846	0.6293906052601471
14-63220366-63220375-A	testing	0.3422643626764177	0.15485847	1.7353331936600642
14-63220450-63220464-A	testing	0.4131950065859858	0.45906368	0.9179544744991945
14-63220492-63220501-AAC	testing	0.1286829806911781	0.15942869	0.8814868574912746
14-63220497-63220512-CAAC	testing	0.0	0.20513088	0.3277282194447183
14-63221190-63221199-GTG	testing	0.0	0.07716474	0.5644464016937005
14-63221336-63221348-TA	testing	0.0606897129034403	0.20056066	0.5346332181445179
14-63221828-63221838-T	testing	0.0525103694581257	0.2325522	0.4586058052183258
14-63222575-63222584-TGA	testing	0.1820691387103212	0.10230094	1.394304636994377
14-63224437-63224446-CAG	testing	0.0	0.08402008	0.5434189573224836
14-63224951-63224970-T	testing	0.8829368779992244	1.2265749	0.7409584472005496
14-63226547-63226562-AAATA	testing	0.151724282258601	0.17542446	0.9139503523347237
14-63226698-63226708-A	testing	0.151724282258601	0.18456489	0.8845936062548018
14-63226959-63226968-T	testing	0.0	0.15942869	0.38546237889109336
14-63228628-63228640-A	testing	0.1384336926556008	0.37937048	0.4973891856161038
14-63228672-63228681-CA	testing	0.3422036074859747	0.056598753	2.8238003113982315
14-63229491-63229501-T	testing	0.1134578052619811	0.3942237	0.43190523898789374
14-63230187-63230198-A	testing	1.012912785496225	0.40850562	2.188594858590206
14-63230692-63230718-AC	testing	2.580233097602396	2.1588995	1.1865216215251702
14-63230841-63230859-T	testing	3.6194395787099767	0.81297004	4.073999601027408
14-63231035-63231044-CCA	testing	0.0	0.10687116	0.48339265850300256
14-63231677-63231686-ATA	testing	0.0	0.06802431	0.5951519753302364
14-63232694-63232714-T	testing	0.5513940882786456	1.4002432	0.43419232846957445
14-63233356-63233366-TGG	testing	0.0	0.08630517	0.5367537572897199
14-63233820-63233837-AAC	testing	0.0	0.17999467	0.3571496557416611
14-63234622-63234631-AC	testing	0.0	0.006326318	0.9405009209479068
14-63234743-63234752-AT	testing	0.0	0.12972227	0.4353082528742207
14-63235208-63235219-A	testing	0.0743408314767345	0.38108432	0.3623914233511799
14-63236435-63236444-GAG	testing	0.0	0.081734955	0.550251876420802
14-63236748-63236788-AC	testing	3.854875573516989	5.824215	0.6675779953153269
14-63238243-63238265-TTGC	testing	0.0	0.6353028	0.13599839413096212
14-63238339-63238348-TCA	testing	0.1286829806911782	0.06802431	1.3610112768276101
14-63238413-63238430-TTA	testing	0.1286829806911784	0.30110547	0.5701317927456298
14-63239098-63239114-TGTT	testing	0.6969113507677273	0.37822792	1.6663839927366164
14-63239115-63239130-TTTA	testing	0.6869124140768434	0.2645437	2.158622996575838
14-63240204-63240213-TAA	testing	0.0	0.09316051	0.517704162201684
14-63243343-63243358-TTG	testing	0.0	0.104586035	0.48879191583140075
14-63243838-63243847-T	testing	0.0303448564517201	0.1137265	0.6098675477852308
14-63244412-63244427-A	testing	0.6981523644249131	0.7615551	0.9264089602915856
14-63245294-63245304-A	testing	0.3387989581865399	0.32395655	1.0350092673094446
14-63245951-63245960-TTA	testing	0.0	0.049743414	0.6678090029388537
14-63246171-63246180-CT	testing	0.0	0.081734955	0.550251876420802
14-63246362-63246374-TAA	testing	0.0	0.06802431	0.5951519753302364
14-63246632-63246642-TC	testing	1.1413378568313064	0.03831786	8.974530525785363
14-63247654-63247663-CAT	testing	0.0	0.05431363	0.6480308965578737
14-63249254-63249263-AC	testing	0.0	0.06802431	0.5951519753302364
14-63250237-63250252-TTTG	testing	0.0	0.24512029	0.2897540448867843
14-63250245-63250262-TTTGT	testing	0.0	0.2348373	0.29865250974129826
14-63250603-63250616-AC	testing	0.1357563443493665	0.14114779	0.9776425666159599
14-63251042-63251059-TAAT	testing	0.0	0.38336942	0.20688110555276748
14-63251802-63251812-TTA	testing	0.0	0.036032766	0.7351170085007314
14-63252087-63252104-AAAT	testing	0.0	0.13657758	0.42269432293626474
14-63253401-63253414-T	testing	0.4636373159343452	0.47791582	0.9752931074535133
14-63253819-63253831-AC	testing	0.0	0.13657758	0.42269432293626474
14-63255542-63255557-ACC	testing	0.1286829806911782	0.1639989	0.8662270209882623
14-63255856-63255866-T	testing	0.3489193347439719	0.33652467	1.0283939616607967
14-63256037-63256054-TTG	testing	0.0	0.20056066	0.3327115398269354
14-63257071-63257081-A	testing	0.100777574721442	0.4039354	0.3984192710443481
14-63257236-63257258-A	testing	0.6613851862631602	1.1763024	0.596555476400546
14-63257634-63257646-TCCT	testing	0.0	0.11829671	0.4580921077555406
14-63257714-63257724-T	testing	0.0743406837460649	0.19827554	0.5844954089968788
14-63258228-63258248-A	testing	0.5324966810503008	1.1123195	0.5217244142738781
14-63258449-63258465-AT	testing	0.9110222582948166	1.002634	0.9169155479468406
14-63259601-63259610-TAA	testing	0.0	0.065739185	0.603357618779168
14-63260843-63260855-T	testing	0.2390173181450741	0.53354394	0.535112557694221
14-63261598-63261613-T	testing	0.4224129147169177	0.6215921	0.7239726082324318
14-63263984-63263995-T	testing	0.6646590779961881	0.33652467	1.7516972820715675
14-63264981-63264999-TTTGT	testing	0.0	0.25654584	0.28046884518411436
14-63266914-63266925-GT	testing	0.0	0.056598753	0.6385746890334433
14-63268214-63268224-T	testing	0.0525749777501211	0.36965877	0.32486347002552746
14-63269000-63269009-CTT	testing	0.0	0.0703094	0.5871666508131671
14-63270170-63270186-T	testing	1.5812746214963465	0.7969743	1.8743843848105197
14-63271582-63271601-TTTTA	testing	1.1996582189592733	0.3388098	2.961780295151278
14-63271918-63271929-TGC	testing	0.0	0.0954456	0.5116513239489658
14-63275310-63275329-AAAC	testing	0.0	0.2931076	0.254383278267833
14-63276210-63276219-G	testing	0.5220563946628352	1.564771	0.3736588363581749
14-63277966-63278000-AC	testing	4.9417676453901285	4.8370476	1.0212110665876766
14-63278243-63278252-TAG	testing	0.0	0.04745832	0.6781577329783766
14-63282142-63282151-ATA	testing	0.0	0.07487962	0.5718219195581509
14-63282268-63282278-CA	testing	0.442027499570701	0.476202	0.9406900697510612
14-63282286-63282324-CA	testing	2.8976129146070138	3.2648926	0.8908495072344995
14-63282682-63282698-A	testing	0.4249488331644773	0.7809785	0.5958701979270519
14-63285211-63285220-TAT	testing	0.0	0.120581806	0.45334654663222773
14-63286336-63286347-AG	testing	0.0	0.045173198	0.688832383509248
14-63287109-63287119-CTT	testing	0.0	0.10687116	0.48339265850300256
14-63287599-63287614-T	testing	0.5087692444063138	0.69871455	0.7621862458951245
14-63289914-63289924-T	testing	0.1322509126994479	0.37937048	0.4844914786981624
14-63290242-63290257-AAAT	testing	0.0	0.13429248	0.4268169426521927
14-63290271-63290280-AAT	testing	0.0	0.09087539	0.5239020074824733
14-63290685-63290698-A	testing	0.5045473049760981	0.895234	0.607442375336954
14-63290725-63290740-A	testing	0.3147819505910731	0.75584227	0.4846476566191024
14-63292515-63292524-T	testing	0.0	0.15257335	0.39592458982707396
14-63292947-63292963-A	testing	0.4032566799970396	0.9455064	0.481352079716623
14-63294988-63295000-CAA	testing	0.0	0.17085424	0.3692022690876096
14-63295971-63295980-A	testing	0.0	0.14343292	0.4107907837608817
14-63297049-63297061-T	testing	0.523877991823457	0.5571806	0.949325028498189
14-63297206-63297215-T	testing	0.0525749777501209	0.20970109	0.49265237571530957
14-63297699-63297708-TCA	testing	0.0	0.040602982	0.7112224689516187
14-63299038-63299052-A	testing	0.5654159147235068	0.6444432	0.893843767695785
14-63299166-63299181-T	testing	0.4837455175954818	0.7958317	0.6516240914398115
14-63300322-63300335-T	testing	0.2166684129677387	0.43821204	0.588371105499124
14-63302405-63302422-CAG	testing	0.0	0.12972227	0.4353082528742207
14-63302716-63302742-GA	testing	4.431683240839902	4.5079923	0.9834398466420837
14-63302932-63302942-GAA	testing	0.0910345693551606	0.03146255	1.453148211069697
14-63303339-63303359-A	testing	0.7630669819545147	1.0734725	0.7354812166067075
14-63303779-63303791-A	testing	0.4545422064304395	0.84267646	0.5882635559080786
14-63305164-63305173-CAA	testing	0.0	0.09087539	0.5239020074824733
14-63305941-63305950-TCC	testing	0.0	0.10915628	0.47811139115689
14-63306103-63306113-A	testing	0.3793126633741246	0.2599735	1.3315220797478828
14-63307574-63307589-AT,14-63307596-63307611-AT,14-63307600-63307612-ATATAC,14-63307620-63307631-TA,14-63307655-63307668-AT	testing	0.8257797710213302	2.1588995	0.40983663550385047
14-63310648-63310659-T	testing	1.881845891331312	0.5194048	3.1995972445342886
14-63310792-63310801-CAC	testing	0.2720950113298099	0.10001582	1.8603279047117869
14-63311446-63311455-CTT	testing	0.0	0.088590294	0.530249982005967
14-63312259-63312268-T	testing	0.1175756612549004	0.18456489	0.764590674748738
14-63314426-63314440-T	testing	1.2135708462261956	0.62044954	1.8232655769704507
14-63314559-63314569-CCA	testing	0.0	0.16856912	0.3723436261026584
14-63314824-63314833-AT,14-63314887-63314897-T,14-63314905-63314921-T	testing	1.5367981669869426	1.5144987	1.013812006777672
14-63315399-63315411-AGAC	testing	0.0	0.111441374	0.47294433491526594
14-63315536-63315550-TGTT	testing	0.0	0.2142713	0.3181964118263424
14-63316056-63316065-AGG	testing	0.0	0.06345409	0.6117925834709919
14-63317805-63317814-AGG	testing	0.0	0.15942869	0.38546237889109336
14-63319925-63319937-ACTA	testing	0.1213794258068807	0.081734955	1.218144444511958
14-63320744-63320783-A,14-63320882-63320891-ATT	testing	12.568060874812067	6.7016973	1.862485246853321
14-63321863-63321873-AG	testing	0.0	0.06802431	0.5951519753302364
14-63322227-63322237-A	testing	0.0303448564517201	0.21884152	0.4088076623512525
14-63323549-63323558-TG	testing	0.1213794258068808	0.07944983	1.2336563696208618
14-63324428-63324448-TTTG	testing	0.8059828393734761	0.9203702	0.887896215876822
14-63324584-63324593-CAC	testing	0.0	0.09087539	0.5239020074824733
14-63325326-63325335-CAC	testing	0.0	0.10915628	0.47811139115689
14-63325371-63325393-A	testing	0.7811487775061803	1.2768474	0.6399756265699308
14-63325946-63325959-A	testing	0.2408794950740956	0.5467548	0.5270614073124709
14-63326098-63326108-T	testing	0.4430285827040015	0.72613585	0.6573114853979541
14-63326109-63326120-T	testing	0.6085645048736154	0.8175403	0.7722434697131182
14-63326523-63326539-A	testing	1.6413248500688682	1.0094894	1.5694830884088373
14-63328018-63328030-CA	testing	0.0	0.065739185	0.603357618779168
14-63328199-63328208-GCT	testing	0.0	0.045173198	0.688832383509248
14-63329342-63329356-AC	training	0.0	0.1891351	0.34585908110084185
14-63330375-63330384-ACC	training	0.0	0.10687116	0.48339265850300256
14-63331155-63331164-A	training	0.2056314385372702	0.14114779	1.2674030250796418
14-63331251-63331260-AAG	training	0.0	0.06345409	0.6117925834709919
14-63333366-63333376-A	training	0.3090148073291622	0.20741597	1.330493036289436
14-63333470-63333480-A	training	0.0959853903953755	0.28168204	0.5134781568327801
14-63334225-63334234-A	training	0.0	0.12515202	0.44414436077455577
14-63334677-63334686-TGG	training	0.0	0.088590294	0.530249982005967
14-63334815-63334829-A	training	0.2290745623045241	0.68843156	0.4173787288582463
14-63334931-63334942-GA	training	0.2100414778325029	0.07944983	1.7277334719821296
14-63336801-63336825-AAAAAAC	training	0.874284594369318	0.77183807	1.1175063671735717
14-63336829-63336838-A	training	0.0303448564517201	0.2599735	0.36209569996602553
14-63337038-63337047-CCA	training	0.0	0.06802431	0.5951519753302364
14-63338211-63338221-TA	training	0.0	0.11829671	0.4580921077555406
14-63338227-63338236-ACT	training	0.0	0.058883846	0.6293906052601471
14-63338757-63338778-A	training	4.654203505685935	2.5519385	1.7927276615524586
14-63339047-63339057-AG	training	0.0	0.03831786	0.7229724346516061
14-63339406-63339415-A	training	0.0303448564517201	0.19599044	0.44036846748063935
14-63339979-63340000-T	validation	0.5796996060645389	0.9934937	0.6215852968010138
14-63340112-63340122-T	training	0.0303448564517201	0.20056066	0.4336723789857265
14-63340767-63340799-TTTA	training	2.8059395041448747	3.0089602	0.9346982004288361
14-63341126-63341137-GT	training	0.0	0.058883846	0.6293906052601471
14-63341535-63341558-A	training	1.1464304112102517	1.793282	0.6583437708752587
14-63341626-63341635-GGA	validation	0.0	0.06116897	0.6204668305567752
14-63342045-63342054-T	training	0.0429338790741091	0.120581806	0.6479858047499579
14-63344275-63344285-AT	training	0.9978905197401914	0.20056066	3.652808453841535
14-63345195-63345204-GCA	training	0.0	0.045173198	0.688832383509248
14-63345745-63345754-AAT	training	0.0	0.06345409	0.6117925834709919
14-63347205-63347253-GGAA	training	8.604487737418143	6.5920124	1.3007279749538634
14-63347578-63347587-A	training	0.0	0.10915628	0.47811139115689
14-63348092-63348113-AC	training	1.7695186844078563	2.2868657	0.7832525660777045
14-63348112-63348142-AG	training	1.9857962420327269	3.3014543	0.6132071925919237
14-63348384-63348393-TTC	training	0.0	0.088590294	0.530249982005967
14-63348801-63348811-TGA	training	0.0	0.05431363	0.6480308965578737
14-63349945-63349954-T	training	0.0	0.15714356	0.38888782592883137
14-63350113-63350122-CAA,14-63350230-63350239-AT,14-63350334-63350342-A	training	0.0	0.20284575	0.33020110072536923
14-63351490-63351499-ATC	training	0.0	0.07259452	0.5793926713316275
14-63351589-63351600-TA	validation	0.3269694904787215	0.3250991	1.0043998928219833
14-63351599-63351608-T	training	0.6549174287824147	0.4324993	1.41768717589378
14-63352688-63352699-T	training	0.4521084685865481	0.38793963	1.1315097906405924
14-63352721-63352731-T	training	0.0	0.1891351	0.34585908110084185
14-63353366-63353375-T	training	0.0906983371099365	0.23826495	0.5637543502805611
14-63353828-63353837-CT	training	0.0857886537941189	0.06802431	1.105724842995153
14-63354193-63354205-T	training	0.5593676725161693	0.55132496	1.0123482332324087
14-63354238-63354248-T	training	0.0	0.2531182	0.2831912940199627
14-63354930-63354939-A	training	0.1213794258068807	0.21655643	0.6993363736344913
14-63355870-63355914-CA	training	6.901957383663888	6.2263947	1.1067847827553168
14-63356637-63356646-GA	training	0.0	0.049743414	0.6678090029388537
14-63356768-63356777-TC	training	0.0	0.06345409	0.6117925834709919
14-63357295-63357305-T	validation	1.0046948714284665	0.5400422	1.7259719303328227
14-63357301-63357316-TTTTG	training	0.0	0.17542446	0.36307595919403823
14-63357744-63357754-TGC	training	0.0	0.08630517	0.5367537572897199
14-63358512-63358522-ATG	training	0.0	0.058883846	0.6293906052601471
14-63359899-63359916-A	validation	2.326853932102836	1.0597619	2.0925449716039437
14-63361034-63361043-A	validation	0.0	0.09316051	0.517704162201684
14-63362499-63362511-CCAG	testing	0.0	0.10915628	0.47811139115689
14-63362615-63362624-TCA	testing	0.0	0.042888105	0.6998483183747171
14-63362885-63362902-A	testing	2.208386572917452	0.93636596	2.227385558782201
14-63365264-63365278-AGAA	testing	0.0	0.12743714	0.4396819270590547
14-63366382-63366396-TCC	testing	0.0	0.20970109	0.32289198594683666
14-63366958-63366970-AAGG	testing	0.4514312506493683	0.1891351	1.9071750563987848
14-63367806-63367816-A	testing	0.1563196870424034	0.29882038	0.64269455598634
14-63367856-63367869-ACA	testing	0.0	0.1388627	0.41865054694600706
14-63367867-63367876-AAT	testing	0.6044871295301077	0.08630517	3.7813611373753484
14-63368508-63368522-TTTACTA	testing	2.538611706625839	0.16171378	10.082051111813215
14-63368744-63368766-AC	testing	3.537341552669975	2.2868657	1.5238987064374738
14-63369226-63369245-GAGG	testing	0.0	0.36280343	0.21607445735654984
14-63369261-63369272-AG	testing	0.0	0.07487962	0.5718219195581509
14-63369414-63369423-T	testing	0.0	0.12515202	0.44414436077455577
14-63370047-63370056-T	testing	0.0525749777501211	0.28168204	0.3997436655655086
14-63370057-63370066-TAA	testing	0.1286829806911782	0.12743714	1.0054777363590581
14-63370684-63370699-A	testing	2.5353782456777783	0.7729806	3.0188279621308634
14-63371330-63371345-AAAC	testing	0.0	0.10915628	0.47811139115689
14-63371742-63371753-AC	testing	0.0606897129034403	0.09087539	0.8418566317189466
14-63372087-63372097-A	testing	0.468153960388849	0.20056066	1.8903137901974563
14-63372921-63372930-T	testing	0.1051660964099235	0.24055007	0.6024550117106817
14-63373371-63373381-AG	testing	0.0	0.06345409	0.6117925834709919
14-63374004-63374023-A	testing	0.798102344029794	1.0689023	0.7683296919082064
14-63374068-63374079-T	testing	0.0742723040403149	0.41079074	0.3411814083401647
14-63374084-63374094-T	testing	0.0429338790741091	0.28168204	0.37448416245655436
14-63374634-63374669-AT,14-63374689-63374697-T,14-63374698-63374707-T,14-63374758-63374767-TTA	testing	10.43766276514756	7.140438	1.455390235390119
14-63375749-63375760-T	testing	0.53946916438091	0.3456651	1.4348647995566848
14-63375988-63375997-TGT	testing	0.0	0.05431363	0.6480308965578737
14-63377149-63377158-A	testing	0.2167330325313735	0.43592694	0.5910003936942851
14-63377159-63377172-A	testing	0.3749198271832256	0.728421	0.5732831823230284
14-63377842-63377851-TCT	testing	0.0	0.0703094	0.5871666508131671
14-63378014-63378023-CAC	testing	0.0	0.08402008	0.5434189573224836
14-63378999-63379008-ATT	testing	0.0	0.05431363	0.6480308965578737
14-63379031-63379045-T	testing	0.4466230237370739	0.63244635	0.7462976963938368
14-63379826-63379852-T	testing	2.3916698554723914	2.332568	1.0242960753707158
14-63380188-63380199-ATA	testing	0.0	0.052028537	0.6577712446183706
14-63380668-63380680-A	testing	1.4878300227884615	0.52147573	2.5549348850492706
14-63381583-63381595-AATA	testing	1.647892665559298	0.088590294	9.268200544611792
14-63382403-63382418-T	testing	0.4715146267417468	0.66900814	0.7431841056217517
14-63382915-63382925-TA	testing	1.1291795538585538	0.15714356	4.780129643762239
14-63382929-63382939-TA	testing	0.482149909721896	0.09316051	3.013814312883601
14-63384598-63384607-AG	testing	0.0	0.0954456	0.5116513239489658
14-63384716-63384728-AT	testing	0.0	0.21884152	0.31363543869694266
14-63385336-63385345-A	testing	0.0	0.20741597	0.32529214406135115
14-63385502-63385511-CA	testing	0.0	0.05431363	0.6480308965578737
14-63386187-63386202-AAAAC	testing	0.0	0.14114779	0.41468346029627723
14-63386923-63386937-A	testing	5.041095132721219	0.60331124	7.309843551940417
14-63387903-63387912-AAG	testing	0.0	0.0703094	0.5871666508131671
14-63388112-63388125-T	testing	0.5313543219462348	0.65301234	0.8384382146330229
14-63388720-63388730-CAG	testing	0.0	0.06802431	0.5951519753302364
14-63389131-63389146-T	testing	1.0969625328836292	0.69185925	1.5115849601853224
14-63389363-63389373-A	testing	0.2312005086042373	0.28168204	0.8677393062671676
14-63389957-63389966-TA	testing	0.3034485645172022	0.08402008	2.1924159826319074
14-63390075-63390085-T	testing	0.2943874163627727	0.43478438	0.7374699619363839
14-63390295-63390335-AC	testing	3.9601086440968265	5.0929804	0.7818455552223587
14-63391394-63391439-GTTTT	testing	5.663609245846699	6.1167097	0.9271157129705925
14-63392590-63392599-AAT	testing	0.0	0.06802431	0.5951519753302364
14-63393004-63393014-A	testing	0.0525103694581255	0.20513088	0.4998195182936762
14-63394070-63394096-T	testing	2.736739781978608	1.6241839	1.6452652074866307
14-63394229-63394238-CCA	testing	0.0	0.104586035	0.48879191583140075
14-63395321-63395333-GAG,14-63395349-63395367-GAG,14-63395372-63395385-GGA,14-63395387-63395405-GAG,14-63395416-63395425-GAG,14-63395449-63395464-AGG,14-63395472-63395484-GAG,14-63395498-63395510-GAG,14-63395521-63395533-GAG,14-63395524-63395595-GAGGAGGAGAGGAGGGAAGA,14-63395544-63395553-GAG,14-63395564-63395573-GAG,14-63395584-63395593-GAG,14-63395725-63395735-GGA,14-63395747-63395758-GGA,14-63395766-63395775-GAG,14-63395798-63395807-GAG,14-63395809-63395819-GGA,14-63395818-63395831-GAG	testing	12.479141234052472	1.3271197	8.814356100649771
14-63395954-63395963-GAG	testing	0.1846632985067138	0.41364712	0.5542001257725611
14-63396063-63396072-GAG	testing	0.2732155556008623	0.16171378	1.4260447256574043
14-63396107-63396116-GAG	testing	0.1820691387103212	0.18456489	0.9912295881277596
14-63396127-63396136-GAG	testing	0.3405977441671052	0.18456489	1.5483208211916275
14-63396148-63396158-AGG	testing	0.3977258809560627	0.22798195	1.5175404651263973
14-63396167-63396182-GAG	testing	0.5645604643987797	0.26340118	1.8287240134959928
14-63396201-63396213-GAG	testing	0.407156491517914	0.19599044	1.713421864293705
14-63396218-63396228-GGA	testing	0.4151252986596415	0.120581806	2.335302752302434
14-63396353-63396419-GAGGAGAAGATGGGGGAGGA	testing	8.826204204503153	1.5967627	5.260726325786837
14-63397502-63397530-A	testing	1.8379617475227803	2.085776	0.8866241314401752
14-63397724-63397741-T	testing	0.37667116798687	0.9660724	0.44712832635651195
14-63398794-63398813-AAAAG	testing	0.0	0.19142023	0.34314707664598304
14-63399366-63399398-T	testing	3.970741602722714	4.5811157	0.8696092691583577
14-63399750-63399760-TCA	testing	0.0	0.06802431	0.5951519753302364
14-63400108-63400120-TCAT	testing	0.0	0.08402008	0.5434189573224836
14-63400699-63400709-A	testing	2.324353459606652	0.4119333	4.73568228440434
14-63402732-63402741-AGA	testing	0.0	0.07259452	0.5793926713316275
14-63402856-63402865-A	testing	0.0525749777501211	0.19827554	0.5115235991195293
14-63403387-63403410-A	testing	1.3504456448417603	1.9121077	0.7208588510653582
14-63403507-63403516-AAG	testing	0.2731037080654821	0.12286693	1.6741097841006831
14-63403637-63403652-A	testing	0.235967356624239	0.60502505	0.4765325099076112
14-63403795-63403805-A	testing	0.1286829806911782	0.22569686	0.7021344347353494
14-63406410-63406426-A	testing	0.4460497454914413	1.002634	0.4952230254929933
14-63407836-63407845-CT	testing	0.0	0.052028537	0.6577712446183706
14-63408259-63408268-TA	testing	0.0	0.13200736	0.43102080899502504
14-63409407-63409422-AAAT	testing	0.0	0.07487962	0.5718219195581509
14-63410468-63410479-GAG	testing	0.0	0.04745832	0.6781577329783766
14-63411658-63411683-A	testing	0.885216289434993	1.6013328	0.5790849911522266
14-63415011-63415027-TA	testing	0.5817331781045253	0.9249404	0.6651442153168372
14-63416494-63416504-ATC	testing	0.1286829806911784	0.10687116	1.1054367399069953
14-63416603-63416612-AT	testing	0.0	0.0954456	0.5116513239489658
14-63416708-63416717-A	testing	0.1005834579860722	0.2348373	0.5990475314012871
14-63416718-63416728-A	testing	0.1174890121038411	0.23712242	0.6451336345528165
14-63417489-63417505-A	testing	0.5198840909776923	0.6998571	0.7749935469444383
14-63418841-63418863-T	testing	0.7232630009217577	1.8846865	0.41480757838669113
14-63420251-63420262-TTG	testing	0.1286829806911782	0.10687116	1.1054367399069944
14-63420447-63420457-A	testing	0.2312225318952565	0.20513088	1.0855097061800383
14-63420723-63420732-TC,14-63421052-63421089-A	testing	11.634646055636969	6.8113823	1.6978725161299455
14-63422029-63422038-TCT	testing	0.0	0.036032766	0.7351170085007314
14-63422729-63422759-A	testing	4.16541609497054	3.4294205	1.2085315691260194
14-63423997-63424008-A	testing	0.2001200512128608	0.2599735	0.8337281805823504
14-63424750-63424765-A	testing	0.2755400070606802	0.707855	0.4648606582377781
14-63426412-63426424-A	testing	0.5256626026719213	0.44678122	1.1442649816537616
14-63426699-63426723-A	testing	2.246004600823712	1.7201586	1.2889011984031016
14-63426757-63426769-ATGA	testing	0.0	0.14114779	0.41468346029627723
14-63427403-63427414-A	testing	0.0428943268970593	0.30110547	0.35625125455671125
14-63427624-63427639-AAAG	testing	0.0	0.12286693	0.44869824338675995
14-63429545-63429558-ATTC	testing	0.0	0.104586035	0.48879191583140075
14-63429657-63429672-TTTG	testing	0.0	0.6233059	0.13825409138789
14-63429669-63429695-TTTTTGT	testing	0.6359354910610546	2.2137423	0.3180715030628323
14-63429689-63429700-T	testing	0.5677526016614984	1.1168896	0.5487372080930747
14-63430346-63430372-ATAC,14-63430377-63430400-CATA,14-63430401-63430420-CATA,14-63430369-63430421-CATG,14-63430421-63430433-CATA	testing	2.973078390899292	5.385474	0.5602211205265566
14-63431264-63431279-A	testing	0.2250547916791609	0.6387304	0.4400181604536119
14-63431444-63431453-ATT	testing	0.0	0.07259452	0.5793926713316275
14-63432039-63432053-A	testing	0.6832455780048597	0.58046013	1.151052858901314
14-63432683-63432699-AAGA	testing	0.3833752757842417	0.111441374	2.286095983202614
14-63433017-63433036-TTTTG	testing	1.2505483347222346	2.4239721	0.5350884562956281
14-63433032-63433055-T	testing	2.460782863303552	2.3782701	1.0332944997817437
14-63433885-63433895-TGC	testing	0.0	0.081734955	0.550251876420802
14-63434243-63434262-AAAC	testing	0.2424230079875005	0.35252044	0.7567017480746294
14-63435273-63435282-A	testing	0.2096694220904279	0.2325522	0.9311904178965827
14-63436466-63436475-TG	testing	0.0	0.058883846	0.6293906052601471
14-63437559-63437568-T	testing	0.0	0.21655643	0.31589944326829816
14-63438923-63438933-TA	testing	0.0	0.058883846	0.6293906052601471
14-63438989-63438999-A	testing	0.0428943268970591	0.33995235	0.32479500767994335
14-63439354-63439366-T	testing	0.9088547312643565	0.78212106	1.1436692501869943
14-63439361-63439382-TTTTTG	testing	1.5145600350273694	1.0483363	1.4059993009254947
14-63439834-63439846-AACC	testing	0.0	0.09087539	0.5239020074824733
14-63440135-63440144-AG	testing	0.0	0.052028537	0.6577712446183706
14-63440192-63440202-AG	testing	0.0	0.029177427	0.774129058941544
14-63440235-63440244-CTC	testing	0.0	0.09087539	0.5239020074824733
14-63440394-63440403-GAA	testing	0.0	0.058883846	0.6293906052601471
14-63440416-63440430-A	testing	0.4950802250392403	0.73870397	0.7095235581622922
14-63440783-63440799-A	testing	3.119526140031612	0.84724665	3.3988255751884817
14-63440948-63440967-A	testing	3.511506974205964	1.2311451	2.7130828744409334
14-63441908-63441926-A	testing	0.5986500813232141	1.0597619	0.6024082023415444
14-63442377-63442390-CACC	testing	0.0	0.12286693	0.44869824338675995
14-63442562-63442572-GA	testing	0.0	0.081734955	0.550251876420802
14-63442573-63442584-AG	testing	0.0	0.104586035	0.48879191583140075
14-63442587-63442596-AG	testing	0.0	0.10915628	0.47811139115689
14-63443112-63443121-A	testing	0.090698337109937	0.17770955	0.6866826765947985
14-63444390-63444399-TA	testing	0.0857886537941187	0.11601159	0.8600865064421713
14-63444607-63444617-A	testing	0.1093633850645923	0.22569686	0.6428167132608902
14-63445047-63445056-TCA	testing	0.0	0.06802431	0.5951519753302364
14-63445702-63445711-GTG	testing	0.0910345693551606	0.12286693	0.8571687569580673
14-63445841-63445856-A	testing	0.4773950867586881	0.76612526	0.6666415510831403
14-63446828-63446847-A	testing	0.5572585801984048	1.103179	0.5462683276539939
14-63447631-63447640-AGT	testing	0.0	0.04745832	0.6781577329783766
14-63448298-63448320-AAAT	testing	0.1213794258068807	0.4827717	0.3798733291388046
14-63448787-63448807-A	testing	0.9842497717078276	1.2128642	0.8258658981696869
14-63449615-63449627-TATG	testing	0.0	0.08630517	0.5367537572897199
14-63449853-63449869-CTTTT	testing	0.2144716344852968	0.37651408	0.6599419569833002
14-63449872-63449893-T	testing	0.8842781657929932	1.6653159	0.5575648901100325
14-63450635-63450648-ATTC	testing	0.0	0.097730726	0.5057382938046765
14-63450774-63450788-A	testing	0.4683497026979722	0.7067124	0.7045258046088944
14-63451155-63451164-A	testing	0.0303448564517201	0.1891351	0.4508095227861305
14-63452119-63452128-A	testing	0.150308105518914	0.19370532	0.8522423275101522
14-63453324-63453336-A	testing	0.0957197721652961	0.4170748	0.37851346104141237
14-63453890-63453899-A	testing	0.0	0.12286693	0.44869824338675995
14-63453972-63453981-A	testing	0.0303448564517201	0.120581806	0.5909139054366076
14-63454365-63454380-TTTTG	testing	0.0	0.15028825	0.39953933115118273
14-63454912-63454924-CA	testing	0.0	0.111441374	0.47294433491526594
14-63455169-63455178-CAG	testing	0.0	0.0954456	0.5116513239489658
14-63455652-63455667-AAAT	testing	0.0	0.081734955	0.550251876420802
14-63455831-63455843-T	testing	0.1577464546467799	0.3890822	0.5270002765317975
14-63455913-63455923-CCA	testing	0.0	0.097730726	0.5057382938046765
14-63456253-63456262-CAT	testing	0.0	0.033747643	0.7476767272825885
14-63456272-63456282-ACA	testing	0.0	0.049743414	0.6678090029388537
14-63459647-63459656-TTG	testing	0.0	0.06116897	0.6204668305567752
14-63459669-63459686-TGG	testing	0.0	0.48677063	0.17042434451772068
14-63459807-63459816-CCT	testing	0.0	0.11601159	0.46293812290349795
14-63460629-63460639-ATA	testing	0.2224738527764169	0.08630517	1.7308905210543373
14-63460680-63460691-TTA	testing	0.0	0.045173198	0.688832383509248
14-63460768-63460777-CAC	testing	0.0	0.0703094	0.5871666508131671
14-63461343-63461354-A	testing	0.2823970853674593	0.39822263	0.767522513715323
14-63461640-63461655-A	testing	3.2328666913154613	0.6010261	4.754269051202889
14-63461847-63461861-AC	testing	1.9814699468083807	0.32167146	4.93623625086787
14-63462073-63462089-T	testing	1.6703463550907591	0.8609573	1.842273694253386
14-63462525-63462534-T	testing	0.0741579509254727	0.17313933	0.6376157945670904
14-63463102-63463119-A	testing	0.6209647081972844	0.81982535	0.7838060868808241
14-63463130-63463159-TTTTTG	testing	2.975537404903039	0.7672678	3.546237280921809
14-63463287-63463296-CAC	testing	0.0	0.12743714	0.4396819270590547
14-63463496-63463505-A	testing	0.0429338790741092	0.23826495	0.4225500722853763
14-63463600-63463614-T	testing	0.45718950526225	0.8175403	0.6072643406096168
14-63464556-63464566-AGA	testing	0.0	0.10001582	0.49996045312815757
14-63465022-63465033-AAG	testing	0.0	0.3285268	0.23335763364158324
14-63465031-63465044-A	testing	0.8879004661692995	0.5433271	1.5356114582601907
14-63465450-63465473-A,14-63465471-63465480-AAC	testing	2.746592646131824	4.3251834	0.6432711119118417
14-63465625-63465634-A	testing	0.1505563343650818	0.18227977	0.8876170416501395
14-63466249-63466260-A	testing	0.2037824136427293	0.3033906	0.7530726140934599
14-63466273-63466286-A	testing	0.7973698819793091	0.94779146	0.856439392986949
14-63466284-63466295-AAC	testing	1.064821221867457	0.5161557	1.8904657083712075
14-63466793-63466808-TGTA	testing	2.643886027525378	0.31138846	6.669817688919564
14-63467222-63467230-A,14-63467243-63467251-A	testing	10.582445969982864	0.87009776	11.011721097039604
14-63467227-63467246-AAAC	testing	4.311509587003653	0.7341337	5.288731994647444
14-63467776-63467788-CA	testing	0.0	0.12515202	0.44414436077455577
14-63468101-63468111-TGT	testing	0.0	0.07944983	0.5572588171301137
14-63469074-63469092-TCAT	testing	0.1213794258068807	0.30224803	0.5503555251889753
14-63470219-63470228-CAC	testing	0.0	0.08402008	0.5434189573224836
14-63470462-63470477-A	testing	0.3069315191082055	0.6895741	0.5153810378382542
14-63470723-63470738-A	testing	1.0789151243533803	0.65872514	1.5538105464033791
14-63470828-63470844-A	testing	0.4415520549068021	1.0666173	0.46420711822703303
14-63471519-63471528-ATA	testing	0.0	0.088590294	0.530249982005967
14-63472300-63472309-A	testing	0.0303448564517201	0.26911393	0.35312906357048107
14-63474174-63474183-GAA	testing	0.0	0.052028537	0.6577712446183706
14-63474673-63474700-A	testing	1.4468427837733318	3.082084	0.48610997816944235
14-63474701-63474712-AAG	testing	1.815240030087057	1.0300555	1.6948194403611654
14-63476084-63476095-AAC	testing	0.0	0.11601159	0.46293812290349795
14-63476229-63476240-TTC	testing	0.0	0.1388627	0.41865054694600706
14-63476259-63476276-TTG	testing	0.0	0.28053948	0.2627848232724762
14-63476963-63476974-AC	testing	0.0	0.1137265	0.46788769759482335
14-63477189-63477201-TAC	testing	0.0910345693551606	0.21884152	0.5991521096598731
14-63477342-63477353-AAC	testing	0.0	0.058883846	0.6293906052601471
14-63477859-63477872-AT	testing	0.0	0.33195445	0.23150589141980135
14-63478970-63478979-A	testing	0.0741579509254726	0.15485847	0.6833516301242513
14-63478990-63478999-TGG	testing	0.0	0.097730726	0.5057382938046765
14-63479130-63479145-AAAG	testing	0.2100414778325032	0.14571801	1.2617775873754766
14-63479719-63479728-A	testing	0.0428943268970593	0.10687116	0.690740685637666
14-63481495-63481519-A	testing	4.523056853423527	1.5602008	2.7846371676387136
14-63482462-63482476-AAC	testing	0.0	0.2428352	0.2916853345280765
14-63482474-63482483-A	testing	1.3983235943709902	0.3285268	3.4964524841176567
14-63482557-63482569-TTTA	testing	0.0	0.07259452	0.5793926713316275
14-63482797-63482806-TCA	testing	0.0	0.065739185	0.603357618779168
14-63483360-63483369-GAG	testing	0.0	0.06116897	0.6204668305567752
14-63483559-63483568-GGA	testing	0.0	0.08402008	0.5434189573224836
14-63484080-63484093-A	testing	0.4926391670877598	0.5870298	0.862610569567375
14-63484334-63484348-TC	testing	1.81981205956552	1.8664056	0.9763052238894764
14-63484347-63484387-CA	testing	3.332776047991085	4.8187675	0.6978935369462137
14-63485196-63485216-A	testing	0.7452576856365566	1.8389843	0.4359280710197378
14-63485261-63485278-ATTTT	testing	0.0	0.20056066	0.3327115398269354
14-63485825-63485846-T	testing	0.6128813609173812	2.0309334	0.3345394843956086
14-63486293-63486327-AC	testing	4.0059261377315245	3.4477015	1.1573482542799962
14-63486449-63486458-AC	testing	0.0	0.045173198	0.688832383509248
14-63488203-63488215-T	testing	0.5007763574917345	0.48562807	1.0258667373845902
14-63488847-63488860-TAAA	testing	0.1213794258068807	0.25197563	0.6289623682380531
14-63488869-63488892-TAAATA	testing	0.2573659613823564	0.99120855	0.32749556570314303
14-63489393-63489413-TTG	testing	1.011998693176761	0.59160006	1.607863789336226
14-63489416-63489429-T	testing	0.6761215209735298	0.6490134	1.0361917703655634
14-63491003-63491015-A	testing	0.1314011195216395	0.40793437	0.45557287159291765
14-63491378-63491387-A	testing	0.1532132433413588	0.2576884	0.7079157259261379
14-63491852-63491867-AATT	testing	0.0	0.25654584	0.28046884518411436
14-63492245-63492254-AAT	testing	0.0	0.07487962	0.5718219195581509
14-63492773-63492782-TG	testing	0.0	0.081734955	0.550251876420802
14-63493210-63493222-T	testing	0.2288150800560658	0.5491827	0.5065062270699231
14-63493474-63493484-CG	testing	0.4833734461050663	0.3388098	1.329444889574176
14-63493483-63493494-GT	testing	1.00384811788589	0.25426072	3.1159201558837517
14-63493495-63493504-GT	testing	1.0067100115715488	0.5260638	1.7677272053927235
14-63494229-63494251-ATTT	testing	3.641772435385334	0.41764605	7.228438110143667
14-63494546-63494560-A	testing	0.4363035307382277	0.488056	0.9119939780194873
14-63494567-63494576-A	testing	0.0303448564517201	0.24169263	0.3814681529763171
14-63495128-63495139-GGA	testing	0.0	0.08402008	0.5434189573224836
14-63495206-63495217-AC	testing	0.0	0.104586035	0.48879191583140075
14-63495232-63495241-AT	testing	0.0	0.11829671	0.4580921077555406
14-63495417-63495434-A	testing	3.5868468098869544	0.89980423	3.6875687252162903
14-63495663-63495672-T	testing	0.1132181897774856	0.34795022	0.47598634905790566
14-63495717-63495726-TC	testing	0.0	0.07716474	0.5644464016937005
14-63496443-63496459-A	testing	1.45630050530398	0.8175403	1.6961658308675707
14-63496887-63496900-A	testing	0.41052758593389	0.52387244	0.8183204661739667
14-63497751-63497770-AAAC	testing	1.7665579931357285	0.82668066	2.0142407991289346
14-63497767-63497776-A	testing	0.3942119699966748	0.96378726	0.4645778235741184
14-63498367-63498382-TTTCT	testing	2.294396562582563	0.34223744	5.414278272284145
14-63498562-63498573-T	testing	0.1915724915521051	0.29653525	0.7353003082376789
14-63499145-63499154-CCA	testing	0.0	0.07716474	0.5644464016937005
14-63499728-63499742-A	testing	0.1705354208878413	0.5379714	0.4240557192498619
14-63500867-63500878-A	testing	0.1005834579860726	0.36051834	0.43556019503169535
14-63500998-63501007-TAT	testing	0.0910345693551606	0.08630517	1.0253852287360603
14-63501246-63501255-A	testing	0.0303448564517201	0.15942869	0.5024303844409811
14-63501404-63501420-A	testing	0.4879978638433935	1.0140597	0.5277974455438909
14-63503152-63503162-T	testing	0.2547692432990645	0.28739482	0.9157821038987161
14-63504249-63504258-A	testing	0.0428943268970591	0.24169263	0.4181955194557726
14-63504259-63504277-CAAAAA	testing	1.093888740917042	0.47163177	2.088562608962483
14-63504810-63504820-A	testing	0.1891202768343775	0.20741597	0.9404855474306604
14-63504880-63504895-TGAA	testing	0.0	0.056598753	0.6385746890334433
14-63505284-63505301-AAAT	testing	0.902862501298737	0.120581806	4.546442517107405
14-63506464-63506479-TAA	testing	0.2866801405157192	0.26340118	1.0640585716197157
14-63507527-63507539-A	testing	0.346091281686608	0.4747738	0.7761162420531487
14-63507575-63507597-T	testing	0.846223013151901	1.8664056	0.48119422216449187
14-63508105-63508114-CA	testing	0.0	0.08402008	0.5434189573224836
14-63508450-63508459-TA	testing	0.839939612717704	0.042888105	6.578151573342679
14-63509267-63509292-T	testing	2.040526214289839	1.729299	1.1701346878174859
14-63509421-63509430-CAC	testing	0.0	0.08402008	0.5434189573224836
14-63509624-63509633-CCT	testing	0.0	0.12743714	0.4396819270590547
14-63509639-63509655-TCTCA	testing	0.0	0.14343292	0.4107907837608817
14-63510222-63510231-CAA	testing	0.0	0.09316051	0.517704162201684
14-63511939-63511948-GTG	testing	0.0	0.0954456	0.5116513239489658
14-63512078-63512104-A	testing	2.229146254299715	2.2411635	0.9948669771674278
14-63512961-63512970-CAG	testing	0.0	0.081734955	0.550251876420802
14-63513011-63513029-AAC	testing	0.1286829806911781	0.36280343	0.4941255095952467
14-63513617-63513626-CAA	testing	0.0	0.104586035	0.48879191583140075
14-63514500-63514510-A	testing	0.3117803984043702	0.5069082	0.6784887704670496
14-63514509-63514522-AG	testing	0.0857886537941189	0.19599044	0.6276846434436157
14-63515535-63515548-T	testing	0.162902299405706	0.54775447	0.4058672098483643
14-63515851-63515867-T	testing	0.3233887578729175	0.84724665	0.44696780703623235
14-63516640-63516650-ACC	testing	0.0	0.09316051	0.517704162201684
14-63518408-63518418-T	testing	0.5847191162501749	0.15942869	2.639334594219995
14-63519214-63519223-A	testing	0.0856896706599749	0.20741597	0.6040339109902941
14-63519354-63519363-T	testing	0.0	0.120581806	0.45334654663222773
14-63519507-63519525-T	testing	1.2254140673374172	1.3271197	0.9287336355439683
14-63519668-63519681-T	testing	0.2289800706763124	0.49262622	0.5551223681535934
14-63520364-63520373-TCT	testing	0.0	0.10001582	0.49996045312815757
14-63520578-63520591-TGAA	testing	0.0	0.06116897	0.6204668305567752
14-63520859-63520886-A	testing	5.5031501824928215	3.7219145	1.4660584852154126
14-63521938-63521967-CCCTCC	testing	2.795309972009857	3.4294205	0.8203357950717001
14-63523704-63523716-AAAT	testing	0.6451589140335267	0.26568627	2.037700004524443
14-63523717-63523728-A	testing	0.6477641607014567	0.48334298	1.2818602200397726
14-63523743-63523759-A	testing	0.532374744278258	0.718138	0.7729438606668533
14-63524802-63524811-TGC	testing	0.0	0.10001582	0.49996045312815757
14-63525495-63525504-AG	testing	0.0	0.056598753	0.6385746890334433
14-63526277-63526286-GT	testing	0.0	0.06116897	0.6204668305567752
14-63526526-63526542-TC	testing	0.0	0.45620728	0.17978908870088864
14-63526606-63526615-GCA	testing	0.0	0.056598753	0.6385746890334433
14-63527169-63527178-A	testing	0.2186413921350719	0.14800313	1.2848281073511931
14-63527189-63527199-TAA	testing	0.0	0.07716474	0.5644464016937005
14-63527795-63527805-GTG	testing	0.0	0.10915628	0.47811139115689
14-63527924-63527939-A	testing	0.3591917027089049	0.697572	0.5757369901512401
14-63528070-63528080-A	testing	0.6316129473498713	0.25540328	2.0585430369406588
14-63528714-63528724-A	testing	0.0	0.4370695	0.18619564134623173
14-63529266-63529275-T	testing	0.0428943268970593	0.16171378	0.5459946621727725
14-63529361-63529378-T	testing	0.5359685302776358	0.8975191	0.6375502286398684
14-63529527-63529536-T	testing	0.0	0.27139905	0.26925216960032616
14-63530031-63530040-AG	testing	0.0	0.06345409	0.6117925834709919
14-63530226-63530249-T	testing	1.678220343644908	1.7018777	0.9868707202741384
14-63530630-63530655-T	testing	0.9533691650625624	1.9121077	0.5235152994357919
14-63531173-63531188-AAAG	testing	0.0	0.18227977	0.35425847201164995
14-63531462-63531475-ATA	testing	0.0	0.2496905	0.28596716239074266
14-63531485-63531496-A	testing	1.867433330837342	0.3856545	4.051096676417787
14-63531657-63531671-AC	testing	0.0858677581482182	0.22569686	0.5706771571215584
14-63531956-63531972-AC	testing	1.2494494718287434	0.41250455	2.633048763818279
14-63532664-63532674-TCA	testing	0.0	0.058883846	0.6293906052601471
14-63533010-63533019-T	testing	0.03034485645172	0.21884152	0.40880766235125215
14-63533950-63533965-AAAC	testing	0.0	0.12286693	0.44869824338675995
14-63534142-63534152-ATT	testing	0.0	0.06116897	0.6204668305567752
14-63534161-63534172-TG	testing	0.0	0.088590294	0.530249982005967
14-63534294-63534305-T	testing	0.3641441039593679	0.31481612	1.1189153014578312
14-63534767-63534777-CAC	testing	0.0	0.07259452	0.5793926713316275
14-63535282-63535292-GTG	testing	0.0	0.09316051	0.517704162201684
14-63535421-63535431-A	testing	0.0803166497690622	0.2645437	0.4946365820313509
14-63537236-63537247-A	testing	0.4306020190413953	0.28053948	1.394341578018121
14-63537575-63537586-TC	testing	0.0	0.11601159	0.46293812290349795
14-63538261-63538273-T	testing	0.5000742533826517	0.4267865	1.1391223073914225
14-63540130-63540147-A	testing	0.3246106910139021	0.82668066	0.4582060566731825
14-63540430-63540449-A	testing	1.2252059353004965	1.2128642	1.0094006183583164
14-63540552-63540565-A	testing	0.1575311083743774	0.6113091	0.36205231786627984
14-63540722-63540736-A	testing	0.3756841490273908	0.70328474	0.5921737652172887
14-63541083-63541093-TAC	testing	0.0	0.05431363	0.6480308965578737
14-63541374-63541383-TCA	testing	0.0	0.07944983	0.5572588171301137
14-63541822-63541834-A	testing	0.228779841927061	0.48391426	0.5630618473456377
14-63542950-63542960-GCG	testing	0.0	0.166284	0.375538898319088
14-63543004-63543016-GGC	testing	0.0	0.29196504	0.2551247937826292
14-63543135-63543149-CGG	testing	0.0	0.32167146	0.23715145435738053
14-63543222-63543233-AGG	testing	0.0	0.12515202	0.44414436077455577
14-63544435-63544445-G	testing	0.9394736229341482	0.6410155	1.4027690688442391
14-63545813-63545832-T	testing	2.956812907843295	1.395673	2.043770869597362
14-63546033-63546041-A	testing	1.355933651617337	0.39479497	2.94249889326348
14-63546074-63546125-TGT	testing	5.351195466390697	3.63051	1.4612467106081197
14-63547240-63547249-A	testing	0.2141627628586633	0.24740541	0.904311659564148
14-63547544-63547553-GT	testing	0.0	0.045173198	0.688832383509248
14-63548355-63548370-TTTG	testing	0.0	0.28168204	0.2619981804750362
14-63548510-63548520-CCA	testing	0.0	0.15028825	0.39953933115118273
14-63549199-63549208-GTG	testing	0.0	0.07259452	0.5793926713316275
14-63549337-63549350-AAAT	testing	0.0	0.15485847	0.3923746383630099
14-63549640-63549659-AAAT	testing	0.0	0.22569686	0.30703397017705364
14-63549843-63549853-TG	testing	0.0	0.0954456	0.5116513239489658
14-63550616-63550633-AAC	testing	0.6490333413344381	0.4496376	1.362776748414661
14-63550907-63550926-A	testing	0.8725547341250542	1.2494259	0.7207174059168822
14-63551084-63551098-AAC	testing	0.1286829806911781	0.5758899	0.3383435389272397
14-63551096-63551110-A	testing	1.7985285066026333	1.4413751	1.2317108967198402
14-63552063-63552074-TTG	testing	0.203183914054406	0.3839407	0.626489803511889
14-63552069-63552087-TTGT	testing	0.2709118854058743	0.27711183	0.9835594004194306
14-63552715-63552722-A,14-63552735-63552747-A	testing	1.3877293946743718	2.5336576	0.564890969378241
14-63552719-63552738-AAAC	testing	1.8684174311405224	1.1900132	1.52588937162854
14-63552780-63552789-A	testing	0.0742723040403147	0.13429248	0.7438237199944048
14-63553003-63553012-AG	testing	0.940690550003327	0.06345409	6.366867601803828
14-63553695-63553720-GTTTTTTT	testing	1.603672237701962	1.6378946	0.980308148550529
14-63553848-63553858-CCA	testing	0.0	0.08402008	0.5434189573224836
14-63554109-63554127-TTTTA	testing	0.3391407109511879	0.39479497	0.8875205642272148
14-63554120-63554135-TTTA	testing	0.1213794258068807	0.32052892	0.5264309189648139
14-63554133-63554148-TTTA	testing	0.1213794258068807	0.26340118	0.6091874159761416
14-63554437-63554448-TTA	testing	0.0	0.049743414	0.6678090029388537
14-63555529-63555541-A	validation	0.1707443068385008	0.43878332	0.5025105581191728
14-63555981-63555990-A	training	0.03034485645172	0.12743714	0.573102776669281
14-63556138-63556153-A	training	0.3232115682492525	0.67586344	0.545471724056559
14-63556643-63556652-AG,14-63556670-63556681-AAC	training	0.2427588516137618	0.2953927	0.8668820937102829
14-63556886-63556896-GTG	training	0.0	0.09087539	0.5239020074824733
14-63557026-63557039-A	training	0.1700570038024547	0.5051943	0.44623190238648097
14-63557192-63557202-CT	training	0.0	0.06802431	0.5951519753302364
14-63557820-63557833-T	training	0.3742299225041184	0.5487542	0.7309855142427109
14-63558304-63558343-T	testing	9.616329231190315	5.2757893	1.8074237454191733
14-63559064-63559085-A	testing	0.8955503930951987	1.2585664	0.7327947997942527
14-63559317-63559327-GTG	testing	0.0	0.12515202	0.44414436077455577
14-63559459-63559477-AAT	testing	0.1575311083743769	0.28168204	0.674726818098061
14-63559479-63559491-A	testing	0.5683740957435265	0.49862462	1.1165162163619773
14-63559854-63559869-TC	testing	1.9773951481247884	0.81982535	2.2584669449747046
14-63559868-63559893-T	testing	2.325631948578312	1.688167	1.3564907240645376
14-63560031-63560041-CCA	testing	0.0	0.11829671	0.4580921077555406
14-63560423-63560432-CT	testing	0.0	0.056598753	0.6385746890334433
14-63560865-63560882-AAAT	testing	0.1213794258068807	0.20056066	0.7365548964621007
14-63560989-63561004-T	testing	0.4906194593530045	0.6701507	0.7668881679299968
14-63561131-63561141-CCA	testing	0.1820691387103215	0.12286693	1.2656392705293757
14-63561151-63561167-T	testing	0.5934044965033294	0.85638714	0.725024906235491
14-63561373-63561382-AGC	testing	0.0	0.10230094	0.4943130763505103
14-63561399-63561425-T	testing	2.255502033469964	1.6196138	1.3697854910619838
14-63562184-63562199-TTTC	testing	0.2102999110004842	0.61016655	0.43693963197856084
14-63562196-63562217-T	testing	0.5761399709137293	1.3819623	0.4562464044555851
14-63562348-63562360-CAC	testing	0.458808103270809	0.120581806	2.533337238479265
14-63565003-63565017-A	testing	0.6664856625563091	0.6387304	1.037571572195092
14-63565793-63565802-AAT	testing	0.0	0.065739185	0.603357618779168
14-63565838-63565847-GTG	testing	0.2871593164958881	0.07259452	2.243172706154796
14-63565982-63565996-A	testing	0.2762367542618517	0.6747209	0.4856416733585627
14-63566045-63566054-CAG	testing	0.0	0.07944983	0.5572588171301137
14-63566407-63566417-GTG	testing	0.1575311083743772	0.104586035	1.258791238484959
14-63566544-63566561-TCAA	testing	0.0	0.3685162	0.21343979140956065
14-63566722-63566731-A	testing	0.3137287226254971	0.4724887	0.7226845222019179
14-63566732-63566745-A	testing	0.3656140741906364	0.6615815	0.6113778685414973
14-63567217-63567227-CAA	testing	0.0	0.07944983	0.5572588171301137
14-63567991-63568001-AAG	testing	0.579798416813835	0.10001582	3.3987232450604905
14-63568342-63568355-AAAC	testing	0.0	0.111441374	0.47294433491526594
14-63568383-63568398-T	testing	0.4347885512116798	0.7889764	0.6015778947693997
14-63568553-63568571-T	testing	0.7417511513144832	1.0254853	0.7479006179063229
14-63568717-63568729-TTTG	testing	0.0910345693551606	0.13200736	0.8233987462947754
14-63569400-63569418-TTTTG	testing	0.0	0.22341174	0.3092033702919999
14-63569411-63569424-TTTG	testing	0.0	0.16856912	0.3723436261026584
14-63569587-63569607-T	testing	1.1014594824539885	1.2357154	0.8994876322111646
14-63570175-63570196-A	testing	0.5413732645637276	1.1717322	0.5043304435978955
14-63570477-63570492-A	testing	0.7655653126268278	0.5904575	1.253611283282212
14-63570891-63570907-TTATT	testing	0.0	0.120581806	0.45334654663222773
14-63571330-63571344-GGAT	testing	0.0	0.16171378	0.38209680820016434
14-63571358-63571370-AGAC	testing	1.1765979422134816	0.19599044	4.3129701831365965
14-63572230-63572240-CCA	testing	0.2573659613823567	0.09316051	1.850098456368523
14-63572669-63572678-CAC	testing	0.0	0.1137265	0.46788769759482335
14-63572688-63572697-T	testing	0.0908479272944365	0.17770955	0.6872213335639215
14-63573291-63573301-AAT	testing	0.0	0.05431363	0.6480308965578737
14-63573366-63573375-ATG	testing	0.0	0.07944983	0.5572588171301137
14-63573960-63573968-T,14-63574035-63574056-TATATG,14-63574049-63574064-TATG,14-63574063-63574075-T	testing	2.226410268269455	6.3726416	0.35942207402144055
14-63573989-63574041-TATG	testing	8.209026135290006	7.6523027	1.0718139444284092
14-63573993-63574040-TA	testing	8.355825507486877	7.6523027	1.090750172524465
14-63574532-63574541-GTG	testing	0.0	0.06345409	0.6117925834709919
14-63575011-63575026-TTTC	testing	0.4967564592705778	0.4739169	1.0397959343427208
14-63575023-63575035-T	testing	0.24497218662439	0.62559104	0.475436117050715
14-63575612-63575629-T	testing	0.4513870694062564	0.78326356	0.6242610862450347
14-63576008-63576021-TGAA	testing	4.551728467758033	0.07944983	25.922167035533178
14-63576370-63576379-T	testing	0.0525749777501211	0.18684998	0.5318981641557762
14-63576550-63576559-TGC	testing	0.0	0.081734955	0.550251876420802
14-63576726-63576736-GTG	testing	0.0	0.1639989	0.37878945707728323
14-63576869-63576892-CAAAAA	testing	0.6020815789964734	0.89294887	0.7070672017547825
14-63576883-63576902-AAAAC	testing	0.3965216536319514	0.45906368	0.8881307646956274
14-63576908-63576922-AAC	testing	0.0	0.23597986	0.29763688811585315
14-63577059-63577079-AAT	testing	0.48475236068035	0.8449615	0.6188107776669737
14-63577460-63577477-T	testing	0.4672475855488787	0.8518169	0.5959629268495639
14-63577608-63577617-CAC	testing	0.0910345693551606	0.09087539	1.000833943837184
14-63577790-63577801-TC	testing	0.0606897129034403	0.10230094	0.7943102632317987
14-63578700-63578709-CAT	validation	0.0	0.088590294	0.530249982005967
14-63578710-63578721-ATC	training	0.0	0.065739185	0.603357618779168
14-63578795-63578806-T	training	0.5135599638908913	0.28967994	1.5745228350499418
14-63579221-63579234-ATTC	training	0.0	0.111441374	0.47294433491526594
14-63579350-63579360-TGT	training	0.0	0.05431363	0.6480308965578737
14-63579677-63579692-T	training	0.4959870704336866	0.60159737	0.8494716427367546
14-63579821-63579830-CAC	training	0.0	0.05431363	0.6480308965578737
14-63580291-63580300-GT	training	0.0	0.05431363	0.6480308965578737
14-63580975-63580987-CCCA	training	0.0	0.1137265	0.46788769759482335
14-63581059-63581068-T	validation	0.060605751996875	0.1639989	0.6083576560238507
14-63582326-63582342-T	training	0.6655631147719113	0.96378726	0.7196580966498051
14-63582764-63582773-AC	training	0.0	0.042888105	0.6998483183747171
14-63583164-63583175-A	training	0.1843873451282013	0.8723829	0.29246436267873627
14-63583172-63583192-AAAG	training	1.4726711592217103	1.0460513	1.372251974428815
14-63583906-63583924-A	training	0.4465698149656608	0.89294887	0.5504511173527604
14-63584618-63584627-CAA	testing	0.0	0.10001582	0.49996045312815757
14-63585501-63585516-TTTG	testing	0.0	0.2142713	0.3181964118263424
14-63586013-63586022-ATT	testing	0.1286829806911782	0.058883846	1.4393091962991518
14-63586107-63586128-T	testing	0.7720583127207491	1.1945834	0.6736208055199449
14-63586470-63586479-CA	testing	0.0	0.042888105	0.6998483183747171
14-63586992-63587010-TTAT	testing	0.0	0.17542446	0.36307595919403823
14-63587163-63587173-T	testing	0.0428943268970591	0.24740541	0.4113186576370791
14-63587676-63587697-ATT	testing	0.2732155556008626	0.67243576	0.483167112305705
14-63587860-63587879-T	testing	0.9224681802185434	1.2128642	0.7788072675136875
14-63588256-63588273-AGGA	testing	0.1213794258068807	0.15257335	0.8764955835874239
14-63588291-63588305-AAGG	testing	0.1715773075882377	0.18456489	0.954359856510189
14-63588394-63588408-T	testing	0.7501338662346867	0.6472996	1.1376078165098533
14-63588880-63588897-T	testing	1.245772442211358	1.1123195	1.1100806695028482
14-63589241-63589263-T	testing	0.8892624210567708	1.3591113	0.6779896921206564
14-63589545-63589560-TTTA	testing	0.0	0.1639989	0.37878945707728323
14-63590208-63590227-AT	testing	1.8231806671749355	4.1789365	0.4494529580364036
14-63590226-63590255-AG	testing	2.109954559099429	4.9650145	0.4363175187552631
14-63591712-63591726-T	testing	0.255213563606587	0.6107378	0.49978144346141007
14-63591863-63591872-CAC	testing	0.0	0.10687116	0.48339265850300256
14-63592426-63592443-T	testing	0.8891550495028034	0.9317957	0.9586733589826004
14-63593761-63593774-A	testing	0.142347879949997	0.51190686	0.3960535430996754
14-63594422-63594432-GCA	testing	0.0	0.06345409	0.6117925834709919
14-63596847-63596857-T	testing	0.03034485645172	0.23712242	0.3866395372094208
14-63599521-63599532-CAT	testing	0.0	0.065739185	0.603357618779168
14-63599981-63599995-AAT	testing	0.0	0.15257335	0.39592458982707396
14-63600101-63600115-AATC	testing	0.0	0.13657758	0.42269432293626474
14-63600501-63600511-A	testing	0.1422047207988455	0.23826495	0.7160207429083193
14-63600523-63600532-TA	testing	0.0	0.08402008	0.5434189573224836
14-63600717-63600754-A	testing	6.576980192221979	3.9412851	1.6521923168009054
14-63602462-63602487-A	testing	0.8461748728072234	1.6653159	0.5359804853098662
14-63602696-63602708-AGG	testing	0.0	0.12515202	0.44414436077455577
14-63602772-63602787-A	testing	0.5306255040837181	0.6198783	0.876016826849369
14-63603200-63603210-CA	testing	0.0	0.042888105	0.6998483183747171
14-63603254-63603263-TC	testing	0.0	0.71585286	0.1225711214642307
14-63603263-63603285-AC	testing	0.3533748150002082	2.3508487	0.1849868639382791
14-63604412-63604421-A	testing	0.0429338790741091	0.120581806	0.6479858047499579
14-63605152-63605167-TC,14-63605166-63605182-TA,14-63605181-63605196-AC,14-63605211-63605243-AC	testing	3.9742605241118025	3.063803	1.2877731401455155
14-63605464-63605477-T	testing	0.1423478799499973	0.49648234	0.4062951468940343
14-63605988-63605997-TG	testing	0.0	0.045173198	0.688832383509248
14-63606008-63606019-T	testing	0.0910345693551606	0.37308642	0.40380480453267
14-63606796-63606805-TAT	testing	0.0	0.056598753	0.6385746890334433
14-63607309-63607318-CCA	testing	0.0	0.13429248	0.4268169426521927
14-63607881-63607897-A	testing	0.7034860945935986	1.2174344	0.6098869853357394
14-63608066-63608075-GTG	testing	0.0	0.08402008	0.5434189573224836
14-63608206-63608224-AAAAC	testing	0.0	0.30910337	0.24443699889345818
14-63608217-63608236-AAAC	testing	0.0	0.45563602	0.17997393329539724
14-63608383-63608395-AAAT	testing	0.0	0.22798195	0.30489482729156286
14-63608666-63608698-CA	testing	2.689863547730046	2.6159215	1.0272253994565184
14-63608961-63608970-GTG	testing	0.0	0.04745832	0.6781577329783766
14-63609110-63609121-A	testing	0.1943717581730516	0.44163972	0.5434825905549386
14-63609792-63609821-AAAAT	testing	0.3034485645172022	1.7750012	0.21517243003215264
14-63610219-63610244-A	testing	1.692719042533935	2.1406188	0.8000999735135379
14-63610310-63610323-TAAA	testing	0.2427588516137618	0.052028537	2.2545691642994745
14-63610684-63610706-TTCTT	testing	0.4778002341928644	1.5099285	0.3588980716801177
14-63610702-63610720-T	testing	0.7687761671908422	1.4550858	0.5586676742793498
14-63610849-63610858-CAC	testing	0.0	0.10230094	0.4943130763505103
14-63611335-63611359-A	testing	0.9571658027084166	1.6241839	0.6131398180370531
14-63611375-63611388-AAAG	testing	0.0	0.46106315	0.1782330562967823
14-63611418-63611427-ATG	testing	0.0	0.14571801	0.4069705757424944
14-63611427-63611436-TGA	testing	0.0	0.065739185	0.603357618779168
14-63611702-63611711-A	testing	0.3172914219469039	0.5050515	0.6896791792878854
14-63611874-63611883-CAC	testing	0.1820691387103215	0.07716474	1.5921291037388223
14-63612329-63612344-T	testing	0.2922463254265603	0.74670184	0.46326381601646266
14-63613503-63613520-T	testing	0.4589680774010203	0.84724665	0.5900977083434608
14-63613649-63613658-CCA	testing	0.0	0.065739185	0.603357618779168
14-63613821-63613843-T	testing	0.9301700298007004	1.1488812	0.8248743193513525
14-63613964-63613974-ATG	testing	0.0	0.03831786	0.7229724346516061
14-63614311-63614325-T	testing	0.3469338011091056	0.7535572	0.5236131815291414
14-63615924-63615941-A	testing	1.4691761870523334	0.78212106	1.7788671625778139
14-63616421-63616431-ATA	testing	0.0	0.05431363	0.6480308965578737
14-63616652-63616664-AGAA	testing	0.0	0.09316051	0.517704162201684
14-63616993-63617004-A	testing	0.0678781721746831	0.41764605	0.32431073737485894
14-63617077-63617097-T	testing	0.7432421937654226	0.97064257	0.7876038347376965
14-63617631-63617641-CCA	testing	0.0	0.088590294	0.530249982005967
14-63618150-63618164-GT	testing	0.0606897129034402	0.32395655	0.37902401296415916
14-63618165-63618174-AG	testing	0.0857886537941188	0.06802431	1.1057248429951523
14-63618588-63618598-AGA	testing	0.0910345693551606	0.10230094	0.9443088566724436
14-63618688-63618707-AAAC	testing	0.0	0.44049716	0.18501484818162597
14-63620004-63620024-A	testing	0.9772561901184488	1.3499708	0.7429502650111635
14-63620177-63620186-GTG	testing	0.0	0.052028537	0.6577712446183706
14-63620897-63620914-A	testing	3.0443629717691856	1.0163448	2.8166593079209807
14-63621249-63621261-ATT	testing	0.0	0.0703094	0.5871666508131671
14-63621597-63621606-A	testing	0.0525749777501211	0.17542446	0.5539630639563425
14-63622595-63622607-CAAA	testing	0.2445509040186313	0.25426072	0.9725913277052882
14-63622778-63622790-TAAA	testing	0.0	0.07259452	0.5793926713316275
14-63623197-63623217-A	testing	0.9743491578761416	1.3088388	0.7625777753112292
14-63623247-63623261-CAAA	testing	0.0	0.20056066	0.3327115398269354
14-63623703-63623731-A	testing	1.2401421938691142	2.0583549	0.6209090978824262
14-63624465-63624478-A	testing	0.1984592398447173	0.65586877	0.39485589521672837
14-63624511-63624524-A	testing	0.5342906261288862	0.6095953	0.8938765887103343
14-63625566-63625575-ATG	testing	0.0	0.09087539	0.5239020074824733
14-63625859-63625874-T	testing	0.3667531825399636	0.7398465	0.5557601091865759
14-63625905-63625914-AGC	testing	1.2124094209958376	0.06802431	7.8108305934768465
14-63626537-63626546-GTG	testing	2.4810187419031404	1.6013328	1.5170569461207946
14-63626676-63626710-A	testing	4.671250856679714	3.2831736	1.4102885103737255
14-63627123-63627151-AC	testing	3.632609487116539	3.4294205	1.0575700705304283
14-63627150-63627183-CT	testing	3.4362261187704	3.9047234	0.8830138228199232
14-63627612-63627622-CT	testing	0.0	0.10001582	0.49996045312815757
14-63627790-63627802-A	testing	0.0959323255850561	0.33423954	0.45120793372491164
14-63628097-63628106-GTG	testing	0.0	0.0703094	0.5871666508131671
14-63628662-63628673-AAT	testing	0.0	0.052028537	0.6577712446183706
14-63628938-63628948-A	testing	0.6143467269042855	0.40507796	1.414329635180053
14-63628942-63628963-AAAAAAC	testing	1.891871508718572	0.87009776	2.0532688465527147
14-63629953-63629962-T	testing	0.0303448564517201	0.15485847	0.5114401591272212
14-63630644-63630658-A	testing	0.2811999621441066	0.7512721	0.44780037093205166
14-63630794-63630809-T	testing	0.3345705244325874	0.8289658	0.4678003479057974
14-63631366-63631383-TATT	testing	0.0	0.19370532	0.3404773192395698
14-63631534-63631545-A	testing	0.3887260510070549	0.3582332	1.066544394878099
14-63631545-63631554-T	testing	0.2938666022599189	0.17085424	1.4541644327218908
14-63632115-63632130-AAAC	testing	0.2424230079875003	0.45449346	0.6175420139085145
14-63632127-63632137-A	testing	0.8972829264605131	0.6364453	1.3541846576527994
14-63632631-63632643-CAAA	testing	0.9560976775678248	0.10230094	5.220428919251807
14-63633241-63633254-TA	testing	0.1487273198447506	0.4273578	0.47164812930566424
14-63634383-63634392-TGG	testing	0.0	0.12515202	0.44414436077455577
14-63634521-63634534-A	testing	0.6076413103807914	0.60502505	1.003710875777806
14-63634870-63634888-A	testing	0.4892588154099537	0.8004019	0.65443977340558
14-63635012-63635026-A	testing	0.2941494855533701	0.6895741	0.49919252107353845
14-63635592-63635601-CTC	testing	0.0	0.14571801	0.4069705757424944
14-63635887-63635906-AAAC	testing	0.0	0.26111606	0.2769192818508266
14-63636975-63636984-ACA	testing	0.0	0.12286693	0.44869824338675995
14-63637553-63637567-GT	testing	0.1213794258068808	0.47134614	0.38746988963097007
14-63637566-63637575-TA	testing	0.1213794258068808	0.2142713	0.7044213894392545
14-63637574-63637583-TG	testing	0.1213794258068808	0.17313933	0.8104999957599691
14-63637582-63637591-TA	testing	0.0	0.16171378	0.38209680820016434
14-63637594-63637604-TA	testing	0.0	0.111441374	0.47294433491526594
14-63637952-63637964-T	testing	0.216394054779732	0.32624167	0.7422879484770506
14-63639357-63639377-A	testing	0.5799798919518941	1.2905579	0.4889978992977524
14-63639443-63639455-A	testing	0.1384336926556011	0.5278312	0.3797735643841866
14-63640487-63640497-T	testing	0.3474312483118822	0.2599735	1.242956074021788
14-63641097-63641115-A	testing	0.8834154226286893	2.0035121	0.4675111793408221
14-63641110-63641133-AAAAAG	testing	1.4239699806857002	2.442253	0.5994564587732615
14-63642061-63642070-CAC	testing	0.0	0.07716474	0.5644464016937005
14-63643479-63643498-TTTGT	testing	0.0	0.25654584	0.28046884518411436
14-63643651-63643675-T	testing	3.427887524330827	1.9486696	1.7220383044346572
14-63644787-63644796-ATT	testing	0.1818172559906249	0.120581806	1.2776087978472028
14-63644998-63645007-ATC	testing	0.0	0.07944983	0.5572588171301137
14-63645241-63645256-TTTG	testing	0.0	0.32395655	0.23587322804660055
14-63645255-63645270-TTTTG	testing	0.0	0.17542446	0.36307595919403823
14-63645505-63645516-T	testing	0.3647763121989421	0.31253102	1.126645730056717
14-63646308-63646317-A	testing	0.3030637659060529	0.15485847	1.5815199938462037
14-63646362-63646376-A	testing	0.3168618348367548	0.67586344	0.537287637675974
14-63646687-63646698-A	testing	0.361832974907546	0.3770854	0.9680299898247694
14-63647400-63647412-A	testing	0.1679201111674867	0.36623108	0.5746509030832666
14-63647778-63647787-A	testing	0.0303448564517201	0.16171378	0.4980435361551085
14-63648518-63648527-CCA	testing	0.0	0.10001582	0.49996045312815757
14-63649650-63649659-TA	testing	0.0	0.120581806	0.45334654663222773
14-63650106-63650115-T	testing	0.3258423669913894	0.33652467	0.9755287530287564
14-63650117-63650127-TTG	testing	0.0	0.06116897	0.6204668305567752
14-63650516-63650526-GGT	testing	0.0910345693551606	0.06802431	1.1369460130808489
14-63650822-63650832-T	testing	0.1756347625744385	0.24055007	0.8093810186984794
14-63651209-63651218-AG	testing	0.0	0.056598753	0.6385746890334433
14-63651263-63651280-TTTTA	testing	0.0	0.2142713	0.3181964118263424
14-63652180-63652193-A	testing	0.4126925154662791	0.7329912	0.6154837115521499
14-63652196-63652211-A	testing	0.7014340615960875	1.0300555	0.7091988504954734
14-63652285-63652294-AT	testing	0.0606897129034403	0.056598753	1.0261238344818768
14-63652488-63652497-T	testing	0.0	0.15028825	0.39953933115118273
14-63652883-63652892-T	testing	1.4565624321892807	0.47277433	2.7175841350803567
14-63652886-63652911-TTTTTTG	testing	1.6944228321273125	0.9500766	1.708849461198652
14-63654304-63654326-A	testing	0.7349442742715909	1.6241839	0.4842547678769016
14-63654356-63654365-T	testing	0.2722119499085981	0.4784871	0.6434230770376695
14-63654366-63654382-T	testing	0.3315894159438938	0.7866913	0.4867414577586289
14-63654792-63654802-GTG	testing	0.0	0.13657758	0.42269432293626474
14-63654931-63654956-A	testing	0.8310276085266539	1.9212482	0.46062012994082263
14-63655078-63655087-TAA	testing	0.0	0.042888105	0.6998483183747171
14-63655134-63655143-TGA	testing	0.0	0.056598753	0.6385746890334433
14-63656083-63656107-AAAC	testing	0.8386776883617095	0.34680766	2.100854064054563
14-63657701-63657719-AAAT	testing	0.1213794258068807	0.23026708	0.6703042453001391
14-63657717-63657731-AATA	testing	0.1213794258068807	0.23940751	0.6522525851207025
14-63657821-63657845-TTTTC	testing	0.2144716344852972	0.57189095	0.46803969377068894
14-63658406-63658429-TTTA	testing	0.3641382774206436	0.697572	0.5819390317371267
14-63659217-63659230-A	testing	0.17856035304401	0.5033377	0.4616989010366997
14-63659511-63659525-A	testing	0.2010740820328701	0.588458	0.4373165567585388
14-63660249-63660259-GTG	testing	0.0	0.15028825	0.39953933115118273
14-63660388-63660411-A	testing	0.9467069012837732	1.7384394	0.5693453378358695
14-63661533-63661548-A	testing	0.2958654877797437	0.71356773	0.48657963336346166
14-63661768-63661778-T	testing	0.0303448564517201	0.23140964	0.3933043602827006
14-63662930-63662946-GAGTG	testing	0.0	0.15942869	0.38546237889109336
14-63663032-63663041-CAC	testing	0.0	0.10001582	0.49996045312815757
14-63663733-63663745-GCCT	testing	0.0	0.19599044	0.33784874943934007
14-63665079-63665091-CAA	testing	0.0	0.0703094	0.5871666508131671
14-63665220-63665229-A	testing	0.0303448564517201	0.13429248	0.5563339312116211
14-63665243-63665258-T	testing	0.3667774789136921	0.6164506	0.6515138362836073
14-63665638-63665650-A	testing	0.3050385527127759	0.33195445	0.9376881120515738
14-63666051-63666061-A	testing	0.3035380476742999	0.71356773	0.4960103907689406
14-63667038-63667061-ATATATATTATATATAGTATATT	testing	7.753836401158702	0.9112297	7.7666195931139095
14-63667060-63667069-TA	testing	0.0	0.5933139	0.1442348119661239
14-63667102-63667111-TA	testing	0.0	0.79354656	0.11191358623774457
14-63667132-63667141-TA	testing	0.0	0.24854794	0.2869045790372481
14-63667151-63667161-AT	testing	0.1050207389162514	0.39308113	0.4157951429134013
14-63667278-63667295-TTTGT	testing	0.0	0.120581806	0.45334654663222773
14-63667718-63667735-T	testing	0.8170748067506041	0.9203702	0.8987667483336969
14-63667741-63667750-TC	testing	0.8180874042813917	1.0391959	0.8059082764267249
14-63667862-63667872-CCA	testing	0.0	0.1137265	0.46788769759482335
14-63668580-63668591-AG	testing	0.0	0.09316051	0.517704162201684
14-63669797-63669807-TA	testing	0.0	0.0954456	0.5116513239489658
14-63669824-63669836-AC	testing	0.6606658493622798	0.25540328	2.1402893337458218
14-63669858-63669867-AT	testing	0.0	0.16171378	0.38209680820016434
14-63669968-63669982-G	testing	1.5207593102350672	1.500788	1.0124759245040986
14-63670462-63670471-T	testing	0.1175467853015564	0.22569686	0.6679425319039196
14-63671154-63671179-T	testing	3.817788494886994	2.0492144	1.822893283651456
14-63671307-63671316-CAC	testing	0.0	0.088590294	0.530249982005967
14-63671991-63672000-A	testing	0.1169677692306425	0.2142713	0.6903836565115634
14-63673431-63673471-GAAT	testing	3.535920470832699	3.2648926	1.0805457716043296
14-63673554-63673563-CTT	testing	0.0910345693551606	0.06802431	1.1369460130808489
14-63674360-63674372-A	testing	0.4068896020687643	0.53704304	0.7956912959425226
14-63674539-63674551-G	testing	0.7993598443583652	1.3408303	0.6241955380577193
14-63674649-63674666-AC	testing	0.1213794258068807	0.62559104	0.305102204413771
14-63675064-63675073-A	testing	0.0910718518669541	0.24626285	0.5518115843699493
14-63675290-63675304-TTG	testing	0.6650139488808671	0.33652467	1.7525102278431754
14-63675299-63675317-TTGT	testing	0.8774873958143442	0.29996294	2.443944921032794
14-63675861-63675872-T	testing	0.1323278960167793	0.39193857	0.47227013734007345
14-63676415-63676426-T	testing	0.1384336926556016	0.39536625	0.4813280934169447
14-63676713-63676733-A	testing	0.7586253267482524	1.0666173	0.7359957089169279
14-63677911-63677928-A	testing	0.6025944422108469	0.8815233	0.7158204417672478
14-63678583-63678592-A	testing	0.1536999167231699	0.19142023	0.870563847688851
14-63679016-63679025-CCA	testing	0.0	0.104586035	0.48879191583140075
14-63679314-63679323-ATT	testing	0.0	0.0703094	0.5871666508131671
14-63679693-63679703-A	testing	0.5834724688187587	0.31024593	1.6660067019281792
14-63679738-63679749-A	testing	0.0803166497690621	0.32738423	0.4219075883288021
14-63679924-63679954-T	testing	1.379904808804069	2.506236	0.5678322334600816
14-63680320-63680330-CTC	testing	0.0	0.081734955	0.550251876420802
14-63681793-63681803-T	testing	0.3554736049554853	0.3685162	0.972161912342594
14-63682005-63682015-A	testing	0.0525749777501212	0.23826495	0.4510516911377345
14-63682155-63682164-CTG	testing	0.0	0.058883846	0.6293906052601471
14-63682949-63682960-T	testing	0.3256430578752051	0.34452254	0.9575286280763289
14-63685453-63685462-A	testing	0.1345128636363776	0.15257335	0.9284940934440533
14-63685712-63685722-TAT	testing	0.0	0.07259452	0.5793926713316275
14-63685817-63685826-TA	testing	0.0	0.08402008	0.5434189573224836
14-63686542-63686553-GAT	testing	0.0	0.03831786	0.7229724346516061
14-63686829-63686838-TAA	testing	0.1286829806911781	0.07944983	1.2743560731775454
14-63687067-63687084-TCAT	testing	0.0	0.1891351	0.34585908110084185
14-63688127-63688145-AAAT	testing	0.0	0.24626285	0.2887979464155626
14-63688146-63688162-TACA	testing	0.0	0.33652467	0.22908212724838664
14-63688315-63688343-A	testing	2.691135374759536	2.250304	1.1875635555058137
14-63688714-63688724-T	testing	1.2298990019863305	0.91351485	1.312165284984557
14-63688725-63688739-T	testing	2.061812866984139	0.8449615	2.2877258671217175
14-63689307-63689322-TTTG	testing	0.0	0.25083306	0.2850358515243689
14-63689315-63689332-TTTGT	testing	0.0	0.20056066	0.3327115398269354
14-63689796-63689813-A	testing	0.3636858533407971	0.8175403	0.5053574794925053
14-63690064-63690082-TTTTG	testing	0.0	0.14800313	0.4032207174159455
14-63690474-63690483-AGA	testing	0.0	0.08402008	0.5434189573224836
14-63690581-63690595-ATGA	testing	0.0	0.09316051	0.517704162201684
14-63690709-63690726-TTTA	testing	0.0	0.20284575	0.33020110072536923
14-63691925-63691943-TAAAAA	testing	0.4811385026439692	0.24854794	1.6673129746340465
14-63691957-63691966-A	testing	0.1250879128352804	0.19142023	0.772382592777723
14-63692455-63692467-T	testing	0.2637692565594528	0.52699214	0.5801815259748755
14-63692758-63692767-T	testing	0.0303448564517201	0.15485847	0.5114401591272212
14-63693076-63693085-CAC	testing	0.0	0.104586035	0.48879191583140075
14-63693104-63693113-T	testing	0.120748514902994	0.18227977	0.782020315883756
14-63693612-63693633-TTATTT	testing	0.0	0.23597986	0.29763688811585315
14-63694273-63694289-AGAAA	testing	0.0	0.3056757	0.24650231699852865
14-63694285-63694297-A	testing	0.181555675176526	0.4679185	0.4957677469153162
14-63694480-63694489-A	testing	0.1133530358132355	0.22569686	0.6550662963506481
14-63694485-63694500-AAAAC	testing	0.0	0.2645437	0.27431553473561604
14-63694810-63694820-TTA	testing	0.0	0.09316051	0.517704162201684
14-63695047-63695070-TTTAT	testing	0.4003132498851675	0.8815233	0.5097314041196653
14-63695918-63695930-CAAA	testing	0.0	0.12286693	0.44869824338675995
14-63698049-63698059-TGC	testing	0.0	0.06116897	0.6204668305567752
14-63698948-63698961-AGG	testing	0.0	0.04745832	0.6781577329783766
14-63699057-63699066-GGA	testing	0.0	0.056598753	0.6385746890334433
14-63699728-63699739-T	testing	0.3755338950190631	0.65301234	0.6315087678630381
14-63699740-63699752-GTT	testing	0.181817255990625	0.2702565	0.7611406038533423
14-63700346-63700356-TCA	testing	0.0	0.11829671	0.4580921077555406
14-63700985-63700998-T	testing	0.1357563443493669	0.48848447	0.40061608482100963
14-63701918-63701934-A	testing	0.7429155521189885	0.9226553	0.8242421000692887
14-63701948-63701963-A	testing	0.7729728837107156	0.7044273	1.0852104145529566
14-63702708-63702717-A	testing	0.0429338790741089	0.12286693	0.6413418046100823
14-63702904-63702913-T	testing	0.0428943268970591	0.18456489	0.5021502367950561
14-63703209-63703219-A	testing	0.3286587380534775	0.31024593	1.044882366178447
14-63703655-63703677-A	testing	0.6448964287311356	1.3316898	0.5202917760056233
14-63703800-63703823-T	testing	0.744488052719976	1.6287541	0.48849518431798705
14-63705127-63705136-A	testing	0.2958353676017362	0.2599735	1.099623632299978
14-63705140-63705156-AAAAC	testing	0.1517242822586011	0.4193599	0.4846817828226652
14-63706439-63706448-A	testing	0.0303448564517201	0.15942869	0.5024303844409811
14-63707040-63707061-A	testing	0.932646140095914	1.4687965	0.6582409765039084
14-63707535-63707552-T	testing	0.4563487641780078	0.9089446	0.55141656358338
14-63707841-63707851-T	testing	0.0303448564517201	0.26111606	0.36095004041559414
14-63708251-63708273-T	testing	0.7990816329189638	1.3636814	0.6142604756191913
14-63708402-63708411-CCA	testing	0.0	0.10001582	0.49996045312815757
14-63708421-63708435-T	testing	0.2151531413160395	0.70214224	0.3928893475501795
14-63709234-63709244-GTG	testing	0.0	0.18227977	0.35425847201164995
14-63709374-63709390-A	testing	0.461909797046067	0.7615551	0.652204133021866
14-63711015-63711030-T	testing	0.6060806247711261	0.7375614	0.8430195383539955
14-63711160-63711170-CCA	testing	0.0	0.10230094	0.4943130763505103
14-63712029-63712047-A	testing	0.4484633762286341	1.1214598	0.4490228628307162
14-63712917-63712939-A	testing	0.7083688706279199	1.3682517	0.5505655948689995
14-63713058-63713067-TCT	testing	0.0	0.06345409	0.6117925834709919
14-63713266-63713275-ACT	testing	0.0	0.056598753	0.6385746890334433
14-63714744-63714757-T	testing	0.993082728425408	0.70214224	1.3627043607944247
14-63714875-63714884-CAC	testing	0.2034844265707129	0.11601159	1.4049451076709027
14-63715026-63715044-T	testing	0.4716037127380039	0.9203702	0.5601924798842653
14-63716698-63716711-T	testing	0.3546118871600756	0.5369716	0.7137082519221825
14-63717243-63717257-A	testing	0.4357663403518681	0.5787463	0.7893469774374727
14-63717317-63717332-T	testing	0.6426183856363955	0.7878338	0.8364385154478186
14-63718247-63718261-A	testing	0.20993639848507	0.6747209	0.40006200747271703
14-63718977-63719015-AT	testing	7.270442148799989	6.8479443	1.0608090437339845
14-63719014-63719044-T	testing	3.7848586064306793	6.2629566	0.6105429992137114
14-63719316-63719325-T	testing	0.0606057519968751	0.22341174	0.4965983980571488
14-63719599-63719615-AAAT	testing	0.3641382774206427	0.10230094	2.294296197638245
14-63719726-63719738-CT	testing	1.880644776257632	0.5607511	2.9975656132205186
14-63719737-63719749-TA	testing	0.6825222812298869	1.105464	0.6491461223478153
14-63719818-63719829-A	testing	0.2461955173719825	0.27596927	0.9208080154316401
14-63719960-63719976-A	testing	0.2124619342260878	0.8815233	0.3183438785672106
14-63720126-63720143-A	testing	0.4429711104651651	1.4230943	0.3564921163877805
14-63720299-63720312-AAGG	testing	0.0	0.15942869	0.38546237889109336
14-63720340-63720355-GGAT	testing	0.0	0.22341174	0.3092033702919999
14-63720352-63720365-GGAA	testing	0.0	0.25654584	0.28046884518411436
14-63720766-63720780-AAAC	testing	0.0	0.13200736	0.43102080899502504
14-63721212-63721221-TGG	testing	0.4551728467758034	0.058883846	3.4942057405622178
14-63721446-63721458-A	testing	0.0801897504406615	0.39822263	0.36166512637264486
14-63721698-63721707-TCT	testing	0.0	0.06116897	0.6204668305567752
14-63722361-63722381-A	testing	0.5204380050364653	1.2585664	0.4566858160458445
14-63722530-63722556-AAAAAAT	testing	0.4747969953316633	0.7432742	0.6816252594134427
14-63722574-63722585-ATT	testing	0.9199771298206464	0.120581806	4.624031094480414
14-63722802-63722824-AACA	testing	0.0	0.7626976	0.11591547258274511
14-63722971-63722989-A	testing	0.403849726495405	0.97749794	0.4676108489779619
14-63723578-63723588-GGT	testing	0.0	0.20056066	0.3327115398269354
14-63723674-63723683-CAC	testing	0.1820691387103215	0.120581806	1.2787506994585105
14-63723718-63723732-A	testing	0.4709923702499176	0.66215277	0.7491836187250459
14-63723885-63723895-T	testing	0.0525749777501211	0.2725416	0.40955151787108096
14-63724051-63724060-T	testing	0.0606897129034403	0.18227977	0.5692569216116348
14-63724616-63724641-A	testing	1.2664335057733298	1.8207034	0.7114234846324163
14-63724637-63724656-AAAAGG	testing	1.2983643286783837	1.8846865	0.7045769337768881
14-63724881-63724893-A	testing	0.2011669159721452	0.50105256	0.5010658568231457
14-63724991-63725001-A	testing	0.2462523887931743	0.23369473	1.037632175950679
14-63726445-63726459-A	testing	0.333701878057291	0.609024	0.6116885719768175
14-63727691-63727702-CGC	testing	0.0	0.24626285	0.2887979464155626
14-63727844-63727853-GCG	testing	0.0	0.15028825	0.39953933115118273
14-63728092-63728101-CG	testing	0.1820691387103212	0.5730335	0.4191011869547671
14-63728103-63728128-CGCCC	testing	0.8415188952964995	1.3636814	0.6432539863501029
14-63728929-63728942-AG	testing	0.0606897129034402	0.06116897	0.9970263686827568
14-63729581-63729594-A	testing	0.3529963567093217	0.46991795	0.7948448661940226
14-63729749-63729771-A	testing	0.9375529450979748	1.084898	0.8756474777558699
14-63729795-63729805-CTC	testing	0.0	0.21884152	0.31363543869694266
14-63730758-63730768-A	testing	0.2373730252204842	0.31595868	0.8110734105139582
14-63731208-63731221-T	testing	0.3539219614687039	0.5463263	0.7023108319570222
14-63732696-63732721-TTTATT	testing	0.0	0.35252044	0.22098449298776426
14-63733387-63733396-TA	testing	0.1715773075882375	0.07487962	1.5529385733354035
14-63733433-63733442-T	testing	0.2505165204990834	0.11829671	1.605688516785633
14-63736046-63736058-TGGT	testing	0.0	0.10915628	0.47811139115689
14-63736290-63736300-T	testing	0.0525749777501211	0.17313933	0.5585976129842637
14-63736695-63736716-TATT	testing	0.3202505999081342	0.44163972	0.7758858598998872
14-63737903-63737918-TTTG	testing	0.0	0.75698483	0.11668817988295078
14-63737917-63737942-TTTTG	testing	0.9421847282729446	2.2960062	0.4349674588792569
14-63738615-63738629-T	testing	0.2619045690244402	0.66729426	0.47166333425254636
14-63739025-63739073-TG	testing	5.165211220002334	4.471431	1.1517643425007036
14-63740672-63740682-TA	testing	0.3781732355067846	0.9386511	0.4603790777353286
14-63740683-63740707-GT	testing	1.9129594628108069	2.5336576	0.7643208679863346
14-63740717-63740734-AC	testing	1.6672869312840213	0.93636596	1.7052730401180112
14-63741205-63741219-TTGT	testing	0.4007105569435096	0.12286693	2.24667947345759
14-63742088-63742098-AT	testing	0.0	0.12515202	0.44414436077455577
14-63742120-63742129-TA	testing	0.1715773075882377	0.15257335	1.075241341132141
14-63742169-63742185-T	testing	0.3102153909527012	0.93408084	0.3966956693179821
14-63743254-63743277-A	testing	0.5503927375603249	1.6150435	0.3792281289426914
14-63743575-63743589-A	testing	25.252645228009342	0.7615551	29.426609195406474
14-63743588-63743599-AG	testing	0.1051499555002419	0.28967994	0.5264575731053589
14-63743638-63743648-AAT	testing	0.0	0.07716474	0.5644464016937005
14-63743737-63743751-TTG	testing	0.0	0.16171378	0.38209680820016434
14-63744732-63744750-AAAAC	testing	0.0	0.33652467	0.22908212724838664
14-63744743-63744762-AAAC	testing	0.725586696879494	0.41650352	1.5984144636216495
14-63745388-63745397-A	testing	0.0677279713514685	0.25883093	0.4674289681535215
14-63745394-63745407-AAAG	testing	0.2427588516137617	0.28053948	0.9007182424639927
14-63745409-63745419-AG	testing	0.1355181191211399	0.2531182	0.6669668091906332
14-63745427-63745438-AG	testing	0.1356562843804751	0.5448981	0.36541631054654233
14-63745449-63745464-AGAA	testing	0.3423602432535954	0.677006	0.5693138061399724
14-63745467-63745487-AGGA	testing	0.6744242322763281	2.3508487	0.3159820646114663
14-63745484-63745497-GGAG	testing	0.3828790886611843	0.46706155	0.8515461657754512
14-63745502-63745514-AGGA	testing	0.2966318037018892	0.37308642	0.8383918602057722
14-63746717-63746729-TTTG	testing	0.0	0.19142023	0.34314707664598304
14-63747418-63747442-T	testing	5.281534099017674	1.4962177	3.3714286585204967
14-63748240-63748254-TTC,14-63748261-63748277-T	testing	3.843879842419387	1.5236391	2.4290372425863525
14-63748744-63748768-A	testing	0.650587946152999	1.2677069	0.5487929805377153
14-63749217-63749237-TATT	testing	1.256780035612223	0.47505945	2.3593735145335373
14-63749561-63749570-TG	testing	0.0	0.052028537	0.6577712446183706
14-63749639-63749648-CAC	testing	0.406367828108812	0.0703094	2.973223017101886
14-63749733-63749756-T	testing	1.187140747560245	1.8024225	0.6765798593951895
14-63750827-63750841-T	testing	0.4539368648370683	0.6313038	0.7574647702323827
14-63751027-63751036-GGC	testing	0.0	0.34680766	0.22380994990103795
14-63752072-63752103-GGGAGA	testing	0.7896458031528751	1.500788	0.5557549176735926
14-63752209-63752402-AGTAATACATTTTCATAAATGTAATACAT	testing	21.484289198949355	5.531721	3.8326275749365704
14-63753320-63753329-AAG	testing	0.0	0.09087539	0.5239020074824733
14-63753869-63753884-A	testing	0.3969836880503385	0.7741232	0.5685510784410465
14-63754387-63754407-CAAA	testing	0.2427588516137617	0.3582332	0.7480009122293229
14-63754496-63754509-TTAA	testing	0.0	0.111441374	0.47294433491526594
14-63754658-63754667-T	testing	0.090847927294437	0.2348373	0.5699721246540842
14-63755157-63755168-AAC	testing	0.6585950848631821	0.2748267	2.0238555173982595
14-63755172-63755186-AT	testing	0.8135226154949227	0.3987939	1.8314630862464891
14-63755401-63755412-ATT	testing	0.0	0.065739185	0.603357618779168
14-63755851-63755860-TGG	testing	0.0	0.104586035	0.48879191583140075
14-63755995-63756009-AAC	testing	1.0289629106222462	0.20513088	3.699930045173554
14-63757008-63757019-GGA	testing	0.0	0.10230094	0.4943130763505103
14-63757085-63757118-AAT	testing	2.7420801388811338	4.5079923	0.6167718941025866
14-63757708-63757721-A	testing	0.3272769213197323	0.5641787	0.6433162058941853
14-63757725-63757734-AGA	testing	0.0	0.1137265	0.46788769759482335
14-63757761-63757784-T	testing	0.906334224147813	1.1808727	0.7856629500713169
14-63758360-63758372-TTAT	testing	0.0	0.1388627	0.41865054694600706
14-63758462-63758471-T	testing	0.1207485149029932	0.1639989	0.8361721011072135
14-63758690-63758704-T	testing	0.7915887133212082	0.5796032	1.3119254195995667
14-63758739-63758759-T	testing	0.534964481653472	1.084898	0.535881132091937
14-63759052-63759065-A	testing	0.1841478510357024	0.7227082	0.3453810853419261
14-63759357-63759372-A	testing	0.309578674641226	0.677006	0.5271242109343119
14-63760052-63760064-T	testing	0.1093633850645923	0.3856545	0.43109532613121526
14-63760258-63760271-T	testing	0.6383916158459648	0.66215277	0.9688236334114024
14-63760553-63760576-TTTA	testing	0.2100414778325035	0.52524257	0.49587390991707986
14-63760611-63760620-GCA	testing	0.0	0.12743714	0.4396819270590547
14-63760706-63760715-CAC	testing	0.0	0.13429248	0.4268169426521927
14-63761062-63761072-GTG	testing	0.0	0.09316051	0.517704162201684
14-63761203-63761222-AAAC	testing	0.0	0.21198621	0.3205269873947313
14-63761247-63761258-TG	testing	0.0	0.17999467	0.3571496557416611
14-63761740-63761749-CCT	testing	0.0	0.049743414	0.6678090029388537
14-63761883-63761894-GCG	testing	0.2573659613823565	0.1388627	1.4961145519260919
14-63762435-63762453-A,14-63762493-63762505-T,14-63762595-63762611-T	testing	0.8961259087812362	1.3271197	0.6979974481336332
14-63762826-63762835-AG	testing	0.0	0.08630517	0.5367537572897199
14-63762971-63762987-GTTTT	testing	0.0	0.16171378	0.38209680820016434
14-63763114-63763124-CCA	testing	0.0	0.09316051	0.517704162201684
14-63763401-63763411-T	testing	0.3075005865670975	0.22569686	1.2511652294317408
14-63764529-63764540-A	testing	0.1796029394053154	0.38108432	0.5811932083035162
14-63764556-63764572-T	testing	0.7276872486362419	0.7786934	0.9419522766829043
14-63764946-63764965-CAAAA	testing	0.1517242822586011	0.2782544	0.6654893697432234
14-63765349-63765370-TTGTTTT	testing	0.7033750986751146	0.63987297	1.0858284208911086
14-63766081-63766098-T	testing	0.5825998307784054	0.75584227	0.7975766735363577
14-63766514-63766524-TTG	testing	0.0	0.056598753	0.6385746890334433
14-63767111-63767124-T	testing	0.468795255076546	0.6233059	0.7863827117635098
14-63767280-63767289-T	testing	0.0428943268970593	0.12972227	0.6220307978719665
14-63768189-63768202-A	testing	0.1545259406397258	0.45449346	0.45902424284630117
14-63768719-63768735-AAAC	testing	0.0	0.19827554	0.33526047761073535
14-63769668-63769683-A	testing	0.4881326248532842	0.71242523	0.723922156939026
14-63769718-63769733-A	testing	0.7729443369032981	0.6421581	1.1762242262171607
14-63769898-63769907-A	testing	0.0303448564517201	0.05431363	0.8446749418811553
14-63769920-63769932-AT	testing	0.0	0.21884152	0.31363543869694266
14-63770829-63770838-A	testing	0.0428943268970591	0.1639989	0.5412686450476085
14-63770876-63770885-A	testing	0.0606057519968749	0.18456489	0.5643906105102245
14-63771066-63771087-T	testing	1.1349314312176286	1.2768474	0.8969268716472345
14-63771759-63771770-GT	testing	0.0857886537941189	0.097730726	0.9396043677810544
14-63771902-63771921-CAAAAA	testing	2.201844049593094	0.5087648	3.7811713975464647
14-63772214-63772223-GTG	testing	0.0	0.07487962	0.5718219195581509
14-63772363-63772378-AAAC	testing	0.0	0.30110547	0.24931098546225264
14-63772783-63772793-T	testing	0.1384336926556013	0.36623108	0.5114066884078198
14-63772925-63772934-CAC	testing	0.0	0.0703094	0.5871666508131671
14-63774468-63774486-A	testing	0.6401433460501517	1.2220047	0.5598643832734873
14-63774954-63774974-TTTA	testing	1.6571737017332824	0.41079074	3.44010484946004
14-63775123-63775132-CCA	testing	0.0	0.09316051	0.517704162201684
14-63775749-63775776-TTTG	testing	0.3641382774206418	1.2311451	0.3486759463116694
14-63776425-63776435-AAT	testing	0.0	0.06116897	0.6204668305567752
14-63776588-63776603-TTTC	testing	0.0	0.5389711	0.15650160077662356
14-63776600-63776617-T	testing	0.4227974838108624	0.91351485	0.5158261704906074
14-63776749-63776760-CCA	testing	0.0	0.0703094	0.5871666508131671
14-63777512-63777530-AAACA	testing	0.0	0.19827554	0.33526047761073535
14-63777667-63777677-AAT	testing	0.0	0.042888105	0.6998483183747171
14-63778030-63778045-ATATG	testing	0.0	0.11601159	0.46293812290349795
14-63778500-63778514-TTTA	testing	0.0	0.12286693	0.44869824338675995
14-63778815-63778824-ATT,14-63779013-63779027-AAGA	testing	0.0	0.29653525	0.25218438966018786
14-63779165-63779176-A	testing	0.163360110238692	0.4090769	0.5173287380328826
14-63779325-63779357-AAAT	testing	2.8919065435237914	3.1003647	0.9348642495412449
14-63779439-63779456-A	testing	0.6305175864166884	1.0483363	0.6361530036250602
14-63779607-63779626-AAAT	testing	1.2500199012257611	0.38165557	2.8028740563007735
14-63780533-63780545-TAAA	testing	0.0	0.09087539	0.5239020074824733
14-63781138-63781147-GTG	testing	0.0	0.10915628	0.47811139115689
14-63781278-63781293-A	testing	0.1770113296869877	0.70328474	0.3448482410944191
14-63781478-63781487-T	testing	0.1245984631170991	0.25540328	0.631953827542332
14-63781488-63781498-T	testing	0.1244076015264544	0.25883093	0.6253853354460118
14-63781633-63781644-AG	testing	0.9520770789332792	0.22112665	3.2762060667754582
14-63781658-63781669-TC	testing	1.1345720685425722	0.31367356	2.984411352136144
14-63781668-63781680-TA	testing	1.8136008428194168	0.36965877	4.074449291811195
14-63782135-63782147-A	testing	0.5626963687172077	0.58788675	0.963380045795631
14-63782467-63782489-A	testing	0.6535729027334868	1.1763024	0.5904344477715365
14-63782651-63782664-AATA	testing	0.0	0.104586035	0.48879191583140075
14-63783372-63783387-CTT	testing	0.0	0.26911393	0.2709190628486982
14-63784065-63784078-TGCA	testing	0.0	0.16856912	0.3723436261026584
14-63784328-63784339-A	testing	0.5520493728549125	0.333097	1.5055504260129082
14-63784498-63784526-AAAC	testing	2.571664491727797	2.4696746	1.0396898080900192
14-63784530-63784543-TTTG	testing	2.566445048713484	2.0674953	1.2301964616548344
14-63784821-63784833-ATAA	testing	0.0	0.1137265	0.46788769759482335
14-63785458-63785476-AAAAC	testing	4.40000418549943	0.2953927	11.381100828364888
14-63785469-63785484-AAAC	testing	0.0	0.31595868	0.24040849442064774
14-63786247-63786259-A	testing	0.498117919868394	0.41136202	1.169656518230263
14-63787068-63787080-TTTC	testing	0.0	0.10687116	0.48339265850300256
14-63788306-63788327-GCAGCT	testing	0.0	0.36508852	0.21501283239586305
14-63789774-63789787-A	testing	0.859227421641067	0.6313038	1.3116674925538019
14-63789785-63789797-AAG	testing	0.8439393477797215	0.5463263	1.4604687257500142
14-63790258-63790272-GGA	testing	0.0	0.13429248	0.4268169426521927
14-63790377-63790389-GAAA	testing	0.1213794258068808	0.20513088	0.7255228504138316
14-63790388-63790402-AAAG	testing	0.1213794258068808	0.23712242	0.6566736967742483
14-63790966-63790978-T	testing	0.1283263528072408	0.4747738	0.3972455821877073
14-63791943-63791954-A	testing	0.790958059249914	0.54946834	1.3718267764213325
14-63792653-63792677-TTTG	testing	3.529434123011076	2.1497593	1.613254414821655
14-63793180-63793190-AGG	testing	0.1575311083743775	0.1137265	1.2049563735633042
14-63793204-63793213-AC	testing	0.0	0.0703094	0.5871666508131671
14-63793761-63793770-C	testing	0.8176806475230862	0.60159737	1.307987581998898
14-63793938-63793950-A	testing	0.5065751446402583	0.43135673	1.1415591642929943
14-63794187-63794198-TTG	testing	0.2573659613823567	0.056598753	2.282048576608759
14-63794218-63794237-TTTTA	testing	0.0	0.19827554	0.33526047761073535
14-63795509-63795519-TA	testing	0.0857886537941189	0.18227977	0.6581720461020599
14-63796655-63796664-T	testing	0.0	0.18227977	0.35425847201164995
14-63796688-63796697-AT	testing	0.3422036074859751	0.045173198	3.046041649409522
14-63797078-63797094-A	testing	1.3194320563646131	1.4276645	0.9291516929041771
14-63797090-63797114-AAAAG	testing	1.2838999097272306	2.442253	0.5443596328639323
14-63797395-63797410-AAT	testing	0.0910345693551606	0.20284575	0.6307982507767093
14-63798187-63798196-CAC	testing	0.0	0.088590294	0.530249982005967
14-63798384-63798397-T	testing	0.3470609807431131	0.833536	0.4788899204134742
14-63798398-63798410-T	testing	0.3272652520061146	0.8072573	0.47094165239134994
14-63799075-63799093-TTTGT	testing	0.0	0.20741597	0.32529214406135115
14-63799395-63799413-T	testing	0.7860743877734749	1.0803279	0.7507018920534496
14-63799531-63799550-AAAAC	testing	0.0	0.333097	0.23089515743586314
14-63799674-63799683-AG	testing	0.0	0.09087539	0.5239020074824733
14-63799694-63799709-AAAC	testing	0.0	0.20513088	0.3277282194447183
14-63800052-63800067-AAAC	testing	0.6117441376944116	0.1388627	2.9797207253137956
14-63800212-63800221-ATA	testing	0.0	0.07716474	0.5644464016937005
14-63800231-63800241-T	testing	0.1606438657804996	0.32966936	0.6066149696606237
14-63800589-63800598-ATA	testing	0.0	0.06802431	0.5951519753302364
14-63801376-63801385-A	testing	0.0955600468385733	0.17542446	0.7100315158594604
14-63801675-63801684-A	testing	0.0303448564517201	0.11829671	0.5970995002706184
14-63802098-63802108-TGT,14-63802110-63802123-TAT	testing	4.321072540150495	0.9409362	4.247207984649294
14-63804292-63804301-T	testing	0.1642693211624131	0.14114779	1.0958811654977767
14-63804467-63804492-TTTTC	testing	0.0	1.3179793	0.07052289127210813
14-63805727-63805738-GT	testing	0.0	0.09316051	0.517704162201684
14-63806290-63806299-TG	testing	0.0	0.049743414	0.6678090029388537
14-63806507-63806517-CCT	testing	0.1286829806911782	0.10001582	1.1433244664905915
14-63806808-63806817-TC	testing	0.0	0.17770955	0.36008844492384223
14-63806875-63806890-T	testing	0.4785243787353359	0.73184866	0.6954683063807976
14-63807341-63807359-A	testing	0.5088684861067991	1.0529065	0.5281161014417033
14-63807671-63807682-T,14-63807803-63807812-ACT	testing	9.356296533067558	4.105813	2.2483872994513923
14-63807819-63807865-TA	testing	11.763449427621206	6.884506	1.6985380823813747
14-63809224-63809236-A	testing	0.1565583846039577	0.4245014	0.48914718741257457
14-63809476-63809491-TTTG	testing	0.0	0.14571801	0.4069705757424944
14-63810222-63810235-A	testing	0.3974281024128593	0.73641884	0.594711738454934
14-63810234-63810249-AG	testing	0.353100923830174	0.44563866	0.830404729441594
14-63810335-63810344-AT	testing	0.0	0.0954456	0.5116513239489658
14-63811254-63811267-TAT	testing	0.0	0.13429248	0.4268169426521927
14-63814060-63814105-AAC	testing	3.1090769445294533	4.032689	0.7765106313418342
14-63814269-63814278-A	testing	0.6313307156777307	0.2679714	1.98746618807258
14-63814281-63814300-AAAC	testing	0.6231033293072772	0.6524411	0.9610098774605443
14-63814306-63814328-AACAA	testing	0.479219094730303	0.5207259	0.9331318295729291
14-63814383-63814394-TA	testing	0.4372827842701441	0.166284	2.017705848906221
14-63814408-63814417-AT	testing	0.4456338242418882	0.111441374	2.580544261133529
14-63814428-63814437-TA	testing	0.2573659613823564	0.28739482	0.9224851312734549
14-63814439-63814448-AT	testing	0.6252929993592228	0.5554667	1.1065291331492855
14-63814485-63814494-TA	testing	0.1515675827256921	0.3353821	0.5778087402437816
14-63814496-63814505-AT	testing	0.286154196222511	0.22341174	1.1940017892439867
14-63814505-63814515-AT	testing	0.3896517242270425	0.12515202	2.1747605205897886
14-63814519-63814528-TA	testing	0.4659853516356466	0.1388627	2.3695007702569155
14-63814537-63814547-AT,14-63814581-63814590-AT,14-63814658-63814667-TA,14-63814659-63814697-ATATATATCC,14-63814679-63814687-AT,14-63814689-63814699-AT,14-63814691-63814729-ATATATATCC,14-63814711-63814753-ATATATATCCAT,14-63814721-63814731-AT,14-63814733-63814743-AT,14-63814755-63814765-AT,14-63814767-63814777-AT,14-63814745-63814787-ATATATATCCAT,14-63814769-63814817-ATATATATCC,14-63814809-63814819-AT,14-63814879-63814889-AT,14-63814891-63814901-AT,14-63814869-63814911-ATATATATCCAT	testing	6.846959280502072	4.398307	1.5443497476944266
14-63814971-63815042-ATCCATATATATCCATATATAC,14-63815043-63815053-AT,14-63815069-63815079-AT,14-63815137-63815146-AT,14-63815159-63815167-AT,14-63815181-63815191-AT,14-63815193-63815203-AT,14-63815205-63815215-AT,14-63815217-63815227-AT,14-63815171-63815239-ATATATATCCAT,14-63815229-63815239-AT,14-63815241-63815258-AT	testing	11.931465884327212	1.8938268	6.034358593397988
14-63815948-63815967-T	testing	0.5635787430050734	1.5236391	0.40869842504105336
14-63816249-63816262-ATT	testing	0.0	0.12286693	0.44869824338675995
14-63816698-63816728-TTTTAA	testing	2.9658648149172406	1.7658607	1.6431370331757567
14-63816887-63816898-TTA	testing	0.0	0.06345409	0.6117925834709919
14-63817303-63817314-AC	testing	0.0	0.1639989	0.37878945707728323
14-63817481-63817504-AAAC	testing	0.5822785398639541	0.697572	0.8554444487318438
14-63818024-63818046-A	testing	2.2461406259522088	2.2960062	0.9791880446520584
14-63818344-63818368-A	testing	1.4639933016815163	1.4733667	0.994042457922566
14-63818523-63818535-ATAA	testing	0.0	0.08630517	0.5367537572897199
14-63818701-63818716-T	testing	0.5411561042211361	0.7444167	0.7592887542621268
14-63819001-63819011-T	testing	0.0858677581482184	0.15028825	0.7426147977310897
14-63819052-63819062-A	testing	0.0428943268970594	0.19827554	0.47906820283372686
14-63819220-63819243-TTTCT	testing	0.1517242822586011	1.436805	0.16379715205156223
14-63819239-63819248-T	testing	0.173986553474528	0.44163972	0.505846494187184
14-63819541-63819554-T	testing	0.2271847336988258	0.50433743	0.5413941243037451
14-63820356-63820365-A	testing	0.0	0.13429248	0.4268169426521927
14-63820750-63820767-T	testing	0.5615149418908223	0.7044273	0.8223427299034012
14-63820802-63820811-GCA	testing	0.0	0.10001582	0.49996045312815757
14-63821591-63821604-A	testing	0.1171417745621692	0.40964818	0.4260621014327358
14-63821753-63821763-A	testing	0.1091458853975181	0.23597986	0.6224953049195213
14-63822231-63822242-A	testing	1.9553547874487915	0.70899755	2.540619297856701
14-63823182-63823195-T	testing	0.1657812705275539	0.5066225	0.43813289241258596
14-63823494-63823503-GAA	testing	0.0	0.06345409	0.6117925834709919
14-63823623-63823638-T	testing	0.9791873946105978	0.7421316	1.2814949523454504
14-63824638-63824652-A	testing	0.6979845916469829	0.6495847	1.0645689428385916
14-63824827-63824836-T	testing	0.0525103694581259	0.15942869	0.5878700981688876
14-63825097-63825107-A	testing	0.0803166497690622	0.20513088	0.5909485456505162
14-63827277-63827292-A	testing	0.6219800203588981	0.6215921	1.0005375895313962
14-63827625-63827656-A	testing	6.2997262700366985	2.917556	2.120830987075865
14-63827694-63827703-T	testing	0.0525103694581255	0.21198621	0.48883689268870406
14-63828028-63828047-A	testing	0.5285422173536518	1.1168896	0.5165153990581001
14-63828057-63828066-GTG	testing	0.0	0.14571801	0.4069705757424944
14-63828733-63828760-AAAT	testing	0.1213794258068804	1.8481246	0.11363720051935097
14-63829418-63829433-AAAC	testing	0.0	0.2851097	0.2596662717142674
14-63829430-63829439-A	testing	0.0959853903953756	0.46163443	0.3489554413453171
14-63829456-63829465-TTC	testing	0.0	0.0954456	0.5116513239489658
14-63829916-63829925-ACA	testing	0.0	0.08402008	0.5434189573224836
14-63830264-63830278-T	testing	0.2666938228231221	0.505837	0.6052681213315169
14-63830660-63830669-A	testing	0.4130994878589545	0.166284	1.9268881639864002
14-63830671-63830687-TTAA	testing	0.0	0.2325522	0.30070467132678724
14-63830840-63830860-T	testing	0.6764728878967253	1.2220047	0.587345028271628
14-63831549-63831573-T	testing	0.880931955218417	1.54192	0.5974298109642473
14-63831703-63831712-CAC	testing	0.0	0.111441374	0.47294433491526594
14-63832019-63832028-ATT	testing	0.1820691387103212	0.10230094	1.394304636994377
14-63832535-63832544-ATT	testing	0.0	0.04745832	0.6781577329783766
14-63832638-63832648-AGA	testing	0.0	0.045173198	0.688832383509248
14-63832734-63832743-AAT	testing	0.0	0.06345409	0.6117925834709919
14-63832866-63832890-A	testing	1.371701852300054	1.6150435	0.8581134252863288
14-63833043-63833052-AAT	testing	0.0	0.033747643	0.7476767272825885
14-63833207-63833216-A	testing	0.03034485645172	0.31138846	0.316841304813752
14-63833212-63833230-AAAAG	testing	0.0	0.28853738	0.2573754937041064
14-63833872-63833881-T	testing	0.4865766955138259	0.15714356	2.2811253585888984
14-63834406-63834421-TTTG	testing	0.0	0.14571801	0.4069705757424944
14-63834643-63834659-T	testing	0.5615209874541187	0.85638714	0.6916874556198221
14-63835017-63835034-AAATA	testing	0.0	0.15028825	0.39953933115118273
14-63835566-63835594-GT	testing	1.8525969576341723	3.5573866	0.5338776484920058
14-63835983-63835998-A	testing	1.1658841094720258	0.65301234	1.6810934459215183
14-63836653-63836662-ACC	testing	0.286680140515719	0.07487962	2.2111218020471393
14-63837918-63837942-A	testing	1.2184015678453628	1.54192	0.8029633403852581
14-63838338-63838357-AAAAC	testing	0.0	0.28853738	0.2573754937041064
14-63838472-63838482-AT	testing	0.0	0.1137265	0.46788769759482335
14-63838525-63838534-T	testing	0.0	0.2496905	0.28596716239074266
14-63839030-63839041-TTC	testing	0.5852856213842784	0.21655643	2.164813462750633
14-63839039-63839049-T	testing	0.6048716910437583	0.2348373	2.1051169957581135
14-63839709-63839722-AGAT	testing	0.1213794258068807	0.15714356	0.8609176360741085
14-63840270-63840280-A	testing	0.0525103694581258	0.21198621	0.48883689268870495
14-63840399-63840452-TTCC	testing	7.351274401664225	7.6888647	0.9566573163948046
14-63840449-63840466-CCTC,14-63840463-63840476-TCCT,14-63840477-63840490-TCCC,14-63840492-63840501-CCT,14-63840497-63840514-TCCT,14-63840512-63840526-T	testing	2.1060334608351288	3.795038	0.5663702025076851
14-63840874-63840883-GTG	testing	0.0	0.11829671	0.4580921077555406
14-63841015-63841044-AAAAC	testing	0.5257497775012111	1.5099285	0.38868171940630347
14-63841816-63841835-TTTC	testing	0.6779885753368511	0.97749794	0.7220325408110303
14-63841832-63841850-T	testing	1.0405220901522794	1.6104733	0.6667874267036378
14-63841979-63841988-CCA	testing	0.0	0.13200736	0.43102080899502504
14-63842147-63842158-TTC	testing	0.0	0.14800313	0.4032207174159455
14-63842158-63842176-TTTG	testing	0.0	0.40736306	0.19709751829390182
14-63842171-63842184-TTG	testing	0.0	0.24055007	0.2936425765526931
14-63842463-63842474-T	testing	0.569880935851151	0.36965877	1.4263141213165271
14-63843036-63843045-T	testing	0.0	0.15257335	0.39592458982707396
14-63843214-63843230-GT	testing	0.2091669085468137	0.55318165	0.4733245469262857
14-63843945-63843956-CA	testing	0.0857886537941186	0.111441374	0.8786769130346201
14-63844604-63844613-T	testing	0.0	0.15942869	0.38546237889109336
14-63845277-63845286-TGG	testing	0.0	0.08630517	0.5367537572897199
14-63845416-63845431-A	testing	0.2873262485583963	0.5707484	0.5774538538718784
14-63845514-63845525-TTC	testing	0.0	0.09087539	0.5239020074824733
14-63845743-63845758-T	testing	0.3227070302610271	0.6792911	0.542425071017784
14-63846043-63846060-T	testing	0.5824417573976074	0.9386511	0.6570461990533755
14-63846481-63846490-ATT	testing	0.0910345693551606	0.065739185	1.152621628706335
14-63846574-63846583-T	testing	0.5010305002218663	0.22798195	1.8325109056210758
14-63846589-63846612-TTTG	testing	1.3884346443690128	0.57046276	2.220010913609897
14-63846977-63846989-TTTA	testing	0.1715773075882378	0.11829671	1.2440742125167064
14-63846994-63847003-A	testing	0.0525749777501211	0.166284	0.5729783905533984
14-63847283-63847303-AAT	testing	0.0	0.3685162	0.21343979140956065
14-63847585-63847603-T	testing	0.4384999051677872	1.1717322	0.4234381304238323
14-63848245-63848259-TTAT	testing	0.3202505999081341	0.11601159	1.945500238705405
14-63848376-63848385-TTA	testing	0.0	0.045173198	0.688832383509248
14-63849265-63849284-T	testing	1.032409687394562	1.0666173	0.970677948453672
14-63850079-63850098-T	testing	1.362183213943738	1.1488812	1.1707944790455154
14-63850245-63850267-T	testing	0.8373697763470136	1.519069	0.5789560397654538
14-63851975-63851993-G	testing	4.66653351401969	3.9961276	1.1636682202038067
14-63852010-63852022-G	testing	3.4593834311511285	3.2648926	1.057800011551967
14-63853747-63853758-GGC	testing	0.0	0.28168204	0.2619981804750362
14-63854163-63854179-T	testing	0.6473729605480882	0.65815383	0.9857801028955934
14-63855063-63855073-AAT	testing	0.0	0.06802431	0.5951519753302364
14-63855997-63856006-TGT	testing	0.0	0.056598753	0.6385746890334433
14-63858115-63858134-TTAT	testing	0.5903266408131587	0.25540328	1.9423755481749034
14-63858262-63858294-T	testing	2.622168213452498	2.4970958	1.0481585675247322
14-63858423-63858434-T	testing	0.1453596029196527	0.44163972	0.45299411003250034
14-63858879-63858888-TAT	testing	0.0	0.040602982	0.7112224689516187
14-63859914-63859925-TC,14-63859945-63859974-TCCC,14-63859979-63859992-CCTT	testing	2.5690653453607086	4.142375	0.6291441339722935
14-63860002-63860017-TCTG	testing	1.9972637034433447	0.22569686	6.439312013764409
14-63860341-63860350-AGG	testing	0.0	0.052028537	0.6577712446183706
14-63861144-63861162-T	testing	1.1648139364205838	1.1717322	0.9945599682233287
14-63861292-63861301-CAC	testing	0.1820691387103213	0.10230094	1.3943046369943772
14-63861625-63861636-A	testing	0.2961450288516922	0.2828246	1.0347951224965488
14-63862291-63862300-TTG	testing	0.0	0.10687116	0.48339265850300256
14-63862787-63862797-T	testing	0.2686863919483434	0.61873573	0.5129651644678127
14-63862793-63862812-TTTTG	testing	0.3241227323937173	0.53347254	0.6695203116361087
14-63862945-63862954-CAC	testing	0.0	0.09316051	0.517704162201684
14-63865724-63865733-A	testing	2.2916679300319576	1.103179	1.9877906197099164
14-63865714-63865724-C	testing	1.1603273748124836	1.0506215	1.095344885188121
14-63865923-63865932-CAA	testing	0.0	0.1137265	0.46788769759482335
14-63867381-63867398-A	testing	1.4428994792599086	1.000349	1.4021910132693434
14-63867397-63867412-AG	testing	1.3142320622911916	0.49505416	2.3766442743483918
14-63867699-63867726-AAAAAGAAT,14-63867741-63867750-AG,14-63867759-63867784-AGCC	testing	0.1388743899666489	1.1945834	0.18451834772997158
14-63867719-63867743-AAAG	testing	0.0	0.6438719	0.13443174826203275
14-63868335-63868344-GTG	testing	0.0	0.08630517	0.5367537572897199
14-63868474-63868488-A	testing	0.2486036399691453	0.51476324	0.5670534887042781
14-63868729-63868739-GT	testing	0.0606897129034402	0.14800313	0.6479342131828747
14-63868740-63868750-TG	testing	0.2003552784717543	0.10915628	1.4360328003144553
14-63869636-63869659-A	testing	1.4351888218512767	1.4733667	0.9757349140866378
14-63869864-63869874-TC	testing	0.0	0.029177427	0.774129058941544
14-63870987-63871008-TTTAAA	testing	1.2361141557618385	0.29425013	3.389001179940863
14-63871206-63871222-T	testing	0.2822302448533459	0.69871455	0.4785567570458631
14-63871604-63871618-T	testing	0.7451050755495272	0.55846596	1.2834453516010564
14-63871730-63871744-CTGC	testing	0.0	0.32052892	0.23779577395057636
14-63871943-63871952-TCC	testing	0.0910345693551606	0.06802431	1.1369460130808489
14-63872432-63872444-A	testing	0.4887789605049155	0.43535566	1.0997902973602922
14-63872616-63872628-GTG	testing	0.0	0.09087539	0.5239020074824733
14-63872761-63872781-A	testing	1.8974034971669689	1.2585664	1.4702288361959848
14-63873297-63873307-T	testing	0.4980668044630525	0.28053948	1.5716287951595782
14-63873405-63873414-T	testing	0.0802743722823748	0.20513088	0.5908099903961697
14-63874417-63874426-TTG	testing	0.0	0.033747643	0.7476767272825885
14-63874920-63874929-TTG	testing	0.0	0.07944983	0.5572588171301137
14-63875044-63875056-T	testing	0.2453201082515577	0.39022475	0.7044118197858384
14-63875648-63875658-A	testing	0.0303448564517201	0.18456489	0.45804967876297076
14-63876249-63876266-A	testing	0.6221253194460707	0.8175403	0.7870229999119066
14-63876494-63876505-T	testing	0.5517449007667042	0.4324993	1.2239356948764144
14-63876634-63876644-CCA	testing	0.0	0.11829671	0.4580921077555406
14-63877739-63877748-TG	testing	0.0	0.052028537	0.6577712446183706
14-63877875-63877887-T	testing	0.5466617008715117	0.3685162	1.3802333854656714
14-63878506-63878515-CTG	testing	0.0	0.052028537	0.6577712446183706
14-63878536-63878557-TTTATT	testing	0.2573659613823565	0.26682884	0.9742035587560577
14-63880068-63880090-TTTTA	testing	0.4289432689705942	0.44049716	0.9786235860528743
14-63880527-63880546-TATTTT	testing	0.544190022659621	0.35252044	1.423560055452127
14-63880671-63880690-T	testing	0.4563980436429098	0.86781263	0.5749026478843429
14-63880850-63880864-T	testing	0.3152991704527165	0.5907431	0.6012353513957889
14-63880928-63880937-CT	testing	0.0	0.20056066	0.3327115398269354
14-63881148-63881159-T	testing	0.0678281421902374	0.3182438	0.4012686911084812
14-63881492-63881508-AAACA	testing	0.0	0.21884152	0.31363543869694266
14-63881621-63881632-TA	testing	0.0	0.166284	0.375538898319088
14-63882559-63882575-A	testing	0.4985062256656772	0.69300175	0.7547350628995173
14-63882676-63882685-GT	testing	0.0	0.07487962	0.5718219195581509
14-63882709-63882728-AAAC	testing	0.1715773075882378	0.31253102	0.6583197248736298
14-63882990-63883004-T	testing	0.522641295574777	0.7604125	0.7236544048055752
14-63883057-63883072-TTTA	testing	0.1715773075882378	0.15485847	1.0656004785253472
14-63883862-63883881-T	testing	0.8933106519401453	1.2951281	0.7119852663996555
14-63884801-63884817-AT	testing	0.435774130448857	1.0391959	0.47030904030540926
14-63886000-63886012-CCTC	testing	0.1213794258068807	0.15714356	0.8609176360741085
14-63887279-63887290-A	testing	0.1964477331467812	0.4142184	0.5765016054399866
14-63887322-63887331-AAT	testing	0.0	0.04745832	0.6781577329783766
14-63887749-63887770-T	testing	0.5939791491647263	1.0871832	0.5845594421861143
14-63889046-63889072-A	testing	5.631451583598301	1.9578099	2.7852191709245346
14-63889150-63889161-T	testing	5.6524390726049765	2.7164664	2.0424312793523742
14-63889369-63889381-GTG	testing	0.0	0.036032766	0.7351170085007314
14-63889422-63889432-ATT	testing	0.0	0.07259452	0.5793926713316275
14-63889583-63889592-T	testing	0.0303448564517201	0.17542446	0.473250837822175
14-63890039-63890056-TCTT	testing	1.8142773712085412	1.0917535	1.6062695609524462
14-63890053-63890074-T	testing	0.6677241233608837	1.5967627	0.452464050135522
14-63891678-63891687-TA	testing	0.0	0.10687116	0.48339265850300256
14-63891810-63891819-AGC	testing	0.0	0.07944983	0.5572588171301137
14-63891914-63891923-TAA	testing	0.0	0.056598753	0.6385746890334433
14-63892374-63892383-T	testing	0.0303448564517201	0.17999467	0.4655262060942807
14-63892437-63892446-A	testing	0.0428943268970594	0.13200736	0.6159042837997011
14-63892548-63892558-A	testing	0.1766874075001056	0.18456489	0.9723174475252571
14-63892692-63892703-TG	testing	0.0	0.081734955	0.550251876420802
14-63892729-63892746-T	testing	0.7070473685426875	1.0094894	0.7274043073711991
14-63892870-63892882-TTTA	testing	0.0	0.07944983	0.5572588171301137
14-63893130-63893140-AAC	testing	0.1575311083743772	0.08630517	1.38230790038933
14-63893197-63893206-A	testing	0.085550901871494	0.25083306	0.528886593160559
14-63894205-63894221-T	testing	0.3376497438308545	0.8072573	0.4823876796922489
14-63894393-63894402-T	testing	0.0	0.17542446	0.36307595919403823
14-63894743-63894752-AAT	testing	0.0	0.03831786	0.7229724346516061
14-63894773-63894783-TC	testing	2.9057186469894973	0.07944983	16.749632178472933
14-63895109-63895123-T	testing	1.0004950782024071	0.7101401	1.3584009459628121
14-63895132-63895141-TC	testing	0.9986509728441344	0.89980423	1.0988660978601126
14-63895271-63895284-T	testing	0.6317358802832233	0.52258927	1.1753107795822169
14-63895590-63895611-A	testing	0.5505199329911522	1.2037238	0.49897066617266034
14-63895775-63895795-A	testing	2.124187895553003	1.3134091	1.573633490510994
14-63897252-63897281-TAAA	testing	0.1715773075882378	5.458598	0.04885715923120144
14-63897711-63897725-TTGG	testing	0.0	0.1388627	0.41865054694600706
14-63898415-63898424-T	testing	0.0303448564517201	0.26111606	0.36095004041559414
14-63898577-63898586-T	testing	0.0428943268970594	0.27368414	0.38239334133115577
14-63899207-63899219-T	testing	0.2084291901243027	0.41250455	0.6018077110228635
14-63900686-63900695-AGG	testing	0.0	0.056598753	0.6385746890334433
14-63901924-63901936-CAA	testing	0.0	0.10001582	0.49996045312815757
14-63902407-63902430-A	testing	1.0218214715674456	1.2494259	0.8313323996282016
14-63902700-63902710-T	testing	0.0858479888931736	0.3839407	0.3840304997971314
14-63903482-63903496-TTAT	testing	0.0	0.18684998	0.34861428262954736
14-63903495-63903507-TTTA	testing	0.0	0.15257335	0.39592458982707396
14-63903811-63903823-T	testing	0.5157539681182025	0.36737365	1.3174768584369327
14-63904497-63904506-TAG	testing	0.0	0.0954456	0.5116513239489658
14-63906339-63906348-CCT	testing	0.0	0.088590294	0.530249982005967
14-63906466-63906475-ATT	testing	0.0	0.09316051	0.517704162201684
14-63907583-63907594-T	testing	0.0803166497690621	0.32624167	0.4230385306276181
14-63909846-63909862-AATG	testing	0.0	0.12743714	0.4396819270590547
14-63911223-63911232-CAG	testing	0.0	0.07259452	0.5793926713316275
14-63911380-63911395-TAT	testing	0.2573659613823564	0.13429248	1.5252984704517893
14-63912347-63912357-A	testing	0.0428943268970594	0.1639989	0.5412686450476096
14-63913425-63913435-AT	testing	0.0	0.29653525	0.25218438966018786
14-63913440-63913461-TTTTTC	testing	0.0606897129034402	0.61359423	0.22518359334749694
14-63913454-63913469-TTTC	testing	1.2860011995058167	0.496768	2.322512600383762
14-63913466-63913478-T	testing	0.9937371245382036	0.5610367	1.6545785196770522
14-63913843-63913858-AATTT	testing	0.0	0.353663	0.22042793880038705
14-63914728-63914737-TAG	testing	0.0	0.040602982	0.7112224689516187
14-63914773-63914795-TGTTT	testing	2.50006577130005	0.3582332	5.674110412122146
14-63916930-63916940-A	testing	0.0525749777501212	0.17313933	0.5585976129842641
14-63917097-63917110-TAAT	testing	0.1213794258068807	0.2142713	0.7044213894392541
14-63917467-63917482-TTTA	testing	0.1715773075882378	0.19599044	0.9175205374478914
14-63917858-63917872-T	testing	0.3694747814010692	0.508979	0.7709211342280592
14-63919523-63919532-TGG	testing	0.1575311083743773	0.058883846	1.6208766017306588
14-63919972-63919991-T	testing	5.833701560969123	1.4002432	3.9551597774075047
14-63921116-63921129-AAAT	testing	0.0	0.104586035	0.48879191583140075
14-63921185-63921196-A	testing	0.1575311083743775	0.31481612	0.6208319685705018
14-63923804-63923818-T	testing	0.1576172821896359	0.55789465	0.3915783206165848
14-63923972-63923981-T	testing	1.4055382764538569	0.2531182	4.26355332705552
14-63924388-63924398-A	testing	0.0856896706599755	0.21198621	0.5951855072696177
14-63924832-63924833-T	testing	6.574781019170398	3.1369264	2.0620737682421195
14-63924834-63924863-T	testing	8.799519454668724	5.71453	1.5305655753205718
14-63925144-63925161-ATAG	testing	0.0	0.7878338	0.11263369337819759
14-63925166-63925180-AGCC	testing	0.0	0.4827717	0.17159378192180574
14-63925330-63925348-AAACT	testing	0.2144716344852971	0.28625226	0.8141612802092009
14-63927891-63927902-A	testing	0.060605751996875	0.3250991	0.3778077911641662
14-63928059-63928070-A	testing	0.0743408314767345	0.27368414	0.4665459751027552
14-63929769-63929784-A	testing	0.7927072098130029	0.707855	1.1050339600708083
14-63929784-63929794-T	testing	0.2986789606558754	0.36280343	0.8614434008319155
14-63930285-63930301-A	testing	0.3161700603420844	0.7706955	0.47797428646649076
14-63930533-63930550-T	testing	0.7810135037229479	0.8061147	0.9722979924318057
14-63930681-63930691-CCA	testing	0.0	0.104586035	0.48879191583140075
14-63931549-63931564-A	testing	0.4508414976789494	0.8312509	0.591507076856462
14-63931561-63931580-AAAG	testing	0.7945123289627373	0.79240406	1.0023624600752459
14-63932389-63932408-AAAAC	testing	0.0	0.30453312	0.2471985482919174
14-63933107-63933116-AGA	testing	0.0	0.05431363	0.6480308965578737
14-63933640-63933649-TA	testing	0.0	0.08402008	0.5434189573224836
14-63934840-63934851-TTG	testing	0.0	0.10230094	0.4943130763505103
14-63935019-63935030-T	testing	0.4118042100767332	0.37937048	1.0676590057792734
14-63935721-63935731-ATT	testing	0.0	0.05431363	0.6480308965578737
14-63935874-63935892-ATT	testing	0.0	0.26911393	0.2709190628486982
14-63936021-63936030-CCA	testing	0.0	0.104586035	0.48879191583140075
14-63936862-63936872-GGT	testing	0.0	0.10687116	0.48339265850300256
14-63937600-63937609-GAA	testing	0.0	0.097730726	0.5057382938046765
14-63938933-63938942-GT	testing	0.0	0.353663	0.22042793880038705
14-63939336-63939346-T	testing	0.5013454582876256	0.96150213	0.5665042408229793
14-63939347-63939365-T	testing	0.5278834753839561	2.9723985	0.2043626422106234
14-63940070-63940088-T	testing	1.4331970161356953	0.9158	1.509349297239314
14-63942493-63942503-T	testing	0.1093633850645925	0.22341174	0.6473586427771376
14-63943666-63943678-TTA	testing	2.858820000667514	0.30110547	7.37666330171841
14-63943678-63943688-T	testing	1.510650800171594	0.58445907	2.353173287880595
14-63944278-63944308-TA	testing	5.8237918636796735	5.897339	0.9877367051753576
14-63944305-63944319-ATAA	testing	5.832548609527213	4.270341	1.3574566857659878
14-63944517-63944541-T	testing	1.7524750718512618	1.5876222	1.0976835169928802
14-63944668-63944677-CAC	testing	0.0	0.09316051	0.517704162201684
14-63944824-63944849-T	testing	5.235909576167077	2.771309	1.8583543520279693
14-63944954-63944963-CCA	testing	1.5475876790377314	0.111441374	7.792172590770865
14-63945104-63945126-T	testing	2.4080091429832406	1.5282093	1.5403481253812028
14-63946258-63946278-AAAAAT	testing	0.0	0.26111606	0.2769192818508266
14-63946513-63946522-TA	testing	0.9264230734075758	0.024607211	8.237268655403705
14-63946540-63946549-TA	testing	0.1213794258068808	0.20513088	0.7255228504138316
14-63946550-63946559-TA	testing	0.0	0.0703094	0.5871666508131671
14-63946588-63946598-TA	testing	0.0606897129034403	0.07259452	0.9310244201463657
14-63946654-63946663-AT	testing	1.6245521408189227	0.120581806	7.8181975752747395
14-63946724-63946735-AT	testing	0.0	0.097730726	0.5057382938046765
14-63946854-63946864-T	testing	0.0	0.333097	0.23089515743586314
14-63947836-63947846-A	testing	0.0428943268970593	0.23940751	0.4210110934111602
14-63948067-63948076-ATT,14-63948146-63948155-AC,14-63948156-63948165-AC,14-63948166-63948198-AC	testing	6.629686454661438	4.3251834	1.5207700667641115
14-63948660-63948673-A,14-63948674-63948685-TA,14-63948690-63948705-TA,14-63948706-63948717-TA,14-63948722-63948731-TA,14-63948742-63948751-TG,14-63948750-63948759-TA,14-63948760-63948769-TA,14-63948768-63948784-TGTA,14-63948772-63948783-TG,14-63948782-63948823-TA,14-63948782-63948826-TGTA	testing	10.0504512739001	4.8553286	2.048391154907487
14-63950553-63950567-CA	testing	0.3592058788106308	0.25654584	1.2879294253177398
14-63951010-63951023-T	testing	0.3643118682869289	0.55918	0.7043779669998012
14-63951300-63951315-CTTTT	testing	0.0	0.50433743	0.1654704723485355
14-63951319-63951328-GA	testing	0.0	0.06345409	0.6117925834709919
14-63952346-63952355-TTA	testing	0.0	0.08630517	0.5367537572897199
14-63953521-63953534-ATAG,14-63953543-63953571-AGAT	testing	3.6301560497435528	2.917556	1.2361513919687168
14-63953531-63953546-AG	testing	4.054955966315286	1.7110181	2.294265289957779
14-63953924-63953933-T	testing	0.0	0.20513088	0.3277282194447183
14-63954186-63954198-TCTA	testing	0.0	0.08402008	0.5434189573224836
14-63955279-63955291-CCTC	testing	0.0	0.09316051	0.517704162201684
14-63955389-63955399-AAC	testing	0.0	0.09087539	0.5239020074824733
14-63955424-63955434-ATC	testing	0.0	0.07259452	0.5793926713316275
14-63956691-63956701-A	testing	0.0303448564517201	0.24740541	0.3751952407756693
14-63957117-63957130-T	testing	0.0960030721474637	0.48705626	0.3338744265284961
14-63957264-63957286-T	testing	2.7538873577657115	1.3225495	2.0061778924147884
14-63957727-63957736-GTG	testing	0.0	0.08402008	0.5434189573224836
14-63958050-63958059-A	testing	0.1003469298327455	0.28396714	0.5217814467997066
14-63959278-63959289-TTC	testing	1.2437757461421004	1.9669504	0.6501248148683686
14-63959287-63959313-T	testing	1.615298032864637	3.6122293	0.4620668321497912
14-63959835-63959844-TTA	testing	0.0	0.056598753	0.6385746890334433
14-63960608-63960619-T	testing	0.1092702239331266	0.4673472	0.368857419113246
14-63961023-63961036-ATGA	testing	0.0	0.08630517	0.5367537572897199
14-63961265-63961274-TTA	testing	0.0	0.056598753	0.6385746890334433
14-63961886-63961898-T	testing	0.080316649769062	0.36965877	0.3839311885287738
14-63962029-63962052-TTTTTA	testing	0.0	0.7844062	0.11307021592566854
14-63962053-63962072-TTTA	testing	0.5932636074037789	0.2576884	1.938177495842132
14-63963880-63963889-TG	testing	0.0	0.065739185	0.603357618779168
14-63964506-63964540-TTTTAT	testing	0.6294452630738838	1.2539961	0.5387351286121753
14-63964962-63964980-T	testing	0.521549763557901	0.91351485	0.6132616246894665
14-63966360-63966373-A	testing	0.3270213978135052	0.61873573	0.5941285231687385
14-63966383-63966392-GTG	testing	0.3385734379870265	0.0954456	2.243966801949118
14-63966531-63966541-A	testing	0.0525749777501211	0.27596927	0.40581768225398074
14-63966585-63966594-TC	testing	0.0	0.06802431	0.5951519753302364
14-63967353-63967366-CATT	testing	0.0	0.0954456	0.5116513239489658
14-63968162-63968172-A	testing	0.0428943268970591	0.33081192	0.3316861030610739
14-63969169-63969187-T	testing	0.5402496753407123	0.84724665	0.6759059800746853
14-63969335-63969359-T	testing	1.3920363157114388	1.459656	0.9566444880867568
14-63970196-63970206-T	testing	0.0858479888931736	0.29653525	0.46867961648598355
14-63970651-63970671-T	testing	1.1018939580305205	1.6241839	0.6970799101131384
14-63970680-63970689-TC	testing	0.0	0.19142023	0.34314707664598304
14-63971120-63971133-T	testing	0.9245542273917386	0.6290187	1.4053881298130468
14-63971579-63971593-T	testing	0.1792055768169483	0.7764083	0.3185793388959784
14-63973492-63973501-GTG	testing	0.0	0.1137265	0.46788769759482335
14-63973631-63973653-A	testing	1.029241237892479	1.2128642	0.8601356011478406
14-63974071-63974080-AAT	testing	0.0	0.07487962	0.5718219195581509
14-63974403-63974412-AG	testing	0.0	0.09087539	0.5239020074824733
14-63974725-63974734-AT,14-63974741-63974751-AT,14-63974759-63974769-GT,14-63974768-63974779-TA,14-63974784-63974793-TA,14-63974835-63974849-GT,14-63974852-63974893-TG,14-63974892-63974917-TA	testing	5.308474519450491	5.458598	0.9729925638534196
14-63975480-63975489-CAC	testing	0.0	0.052028537	0.6577712446183706
14-63976540-63976559-T	testing	1.1923181174635542	1.1945834	0.9982501841623755
14-63976984-63976994-A	testing	0.4509572516554628	0.34223744	1.2458403604531152
14-63977220-63977230-T	testing	0.0606057519968749	0.26111606	0.4447482950408656
14-63977803-63977812-T	testing	0.0678281421902374	0.22341174	0.5189302719506639
14-63978164-63978173-GTA	testing	0.0	0.097730726	0.5057382938046765
14-63979858-63979873-GCACT	testing	0.1517242822586011	0.1639989	0.9535050420990431
14-63981054-63981063-AT	testing	1.217078804943185	0.09316051	6.818571792667068
14-63981730-63981742-TTTC	testing	0.0	0.12972227	0.4353082528742207
14-63982101-63982110-ACA	testing	0.0	0.049743414	0.6678090029388537
14-63982519-63982537-A	testing	1.4889216722209104	1.1488812	1.2722760757555727
14-63983174-63983183-AAT	testing	0.0	0.06116897	0.6204668305567752
14-63985329-63985348-A	testing	0.6295079553146297	1.0460513	0.6365404020872623
14-63987256-63987269-A	testing	0.1547015882561231	0.37937048	0.5313251417903812
14-63989329-63989347-ATTTT	testing	0.0	0.31367356	0.2417365035367501
14-63991525-63991535-ATT	testing	0.0910345693551606	0.10001582	0.9550972985794853
14-63992242-63992252-A	testing	0.4529402172550218	0.18456489	1.9431076590475438
14-63993818-63993832-T	testing	0.5351381653737484	0.5226802	1.020007004195329
14-63994362-63994371-TG	testing	0.0	0.0954456	0.5116513239489658
14-63994853-63994862-A	testing	0.1766874075001049	0.1639989	1.0480627286708575
14-63995721-63995765-TATC	testing	7.187023976870923	5.458598	1.3109463891562085
14-63995768-63995777-AT	testing	8.96853172839951	5.604845	1.58961930225966
14-63996318-63996327-ATG	testing	0.0	0.040602982	0.7112224689516187
14-63997591-63997600-TCT	testing	0.0910345693551608	0.0703094	1.1216912827780545
14-64000829-64000838-ACA	testing	0.0	0.07487962	0.5718219195581509
14-64001679-64001696-TGAA	testing	0.0	0.14114779	0.41468346029627723
14-64002200-64002209-T	testing	0.0	0.16171378	0.38209680820016434
14-64003760-64003771-CCT	testing	0.0	0.081734955	0.550251876420802
14-64004191-64004208-T	testing	0.8119625673022556	0.8883786	0.922685464155391
14-64004331-64004346-TTTG	testing	0.1213794258068807	0.19599044	0.7479276216045381
14-64004881-64004894-AGAA	testing	0.0	0.10687116	0.48339265850300256
14-64004913-64004922-AGG	testing	0.0	0.06802431	0.5951519753302364
14-64006417-64006428-TC	testing	0.0	0.07716474	0.5644464016937005
14-64006843-64006864-ACAAA	testing	0.0	0.3182438	0.23909499674591708
14-64007998-64008007-A	testing	0.0303448564517201	0.14343292	0.5354446574100171
14-64008147-64008156-TC	testing	0.0	0.05431363	0.6480308965578737
14-64009535-64009559-A	testing	1.43233250688607	1.4687965	0.9767567092902553
14-64010721-64010736-CCCTC	testing	0.0	0.14571801	0.4069705757424944
14-64011825-64011834-CTT	testing	0.0	0.07944983	0.5572588171301137
14-64013323-64013339-T	testing	0.6032116942597836	0.895234	0.7065792509699061
14-64014002-64014013-CCT	testing	0.0	0.08630517	0.5367537572897199
14-64014425-64014444-TTTG	testing	0.7259702364710533	0.45792112	1.4804426770419683
14-64014929-64014975-TA	testing	6.951103628530724	7.6523027	0.9095495753191789
14-64014974-64014993-AC,14-64015000-64015010-AT,14-64015045-64015055-TA,14-64015075-64015087-TA,14-64015092-64015105-TA	testing	5.75781735796233	6.5188885	0.8850152647173812
14-64015466-64015475-TG	testing	0.0	0.042888105	0.6998483183747171
14-64016131-64016141-T	testing	0.0678281421902375	0.21884152	0.5263685300152801
14-64017013-64017022-A	testing	0.0855509018714941	0.22341174	0.5737296421938612
14-64017328-64017353-A	testing	0.9316246026164656	1.7110181	0.5696379305190079
14-64018388-64018397-CAC	testing	0.0	0.07944983	0.5572588171301137
14-64019133-64019142-GTG	testing	0.0	0.07259452	0.5793926713316275
14-64019272-64019287-A	testing	0.6392126525136524	0.6141655	1.0350719161225967
14-64019644-64019658-GT	testing	0.0606897129034403	0.4039354	0.31886966643629383
14-64020272-64020281-GAA	testing	0.0	0.12972227	0.4353082528742207
14-64020724-64020733-AG	testing	0.0	0.022322118	0.8175136405012216
14-64021603-64021612-A	testing	0.0	0.11829671	0.4580921077555406
14-64021615-64021624-GAA	testing	0.0	0.088590294	0.530249982005967
14-64021832-64021841-GTT	testing	0.0	0.104586035	0.48879191583140075
14-64022149-64022158-AAT	testing	0.0	0.09087539	0.5239020074824733
14-64022731-64022740-T	testing	0.0303448564517201	0.32395655	0.3074486205053799
14-64023165-64023174-GGA	testing	0.0	0.09316051	0.517704162201684
14-64025187-64025199-GAA	testing	0.0	0.04745832	0.6781577329783766
14-64025198-64025207-AAT	testing	0.0	0.07716474	0.5644464016937005
14-64027868-64027881-TGT	testing	0.0	0.17999467	0.3571496557416611
14-64027893-64027922-TTTTA	testing	0.5008881961793872	2.0766356	0.2760628357725047
14-64028201-64028211-TGT	testing	0.0	0.06802431	0.5951519753302364
14-64028251-64028270-TTTA	testing	0.4183338170936268	0.21198621	1.6613997685783186
14-64028635-64028645-TGA	testing	0.0910345693551606	0.06802431	1.1369460130808489
14-64028735-64028750-ATCC	testing	0.0	0.16171378	0.38209680820016434
14-64029140-64029149-AAT	testing	0.0	0.07259452	0.5793926713316275
14-64030092-64030103-A	testing	0.0742723040403149	0.37651408	0.36572330462998054
14-64030373-64030385-ATGA	testing	0.0	0.081734955	0.550251876420802
14-64032399-64032409-AAT	testing	0.0	0.06116897	0.6204668305567752
14-64032566-64032590-TTG	testing	5.530976863911511	0.6941443	7.090621772279309
14-64033515-64033528-A	testing	0.4148308037436095	0.6598677	0.677526895462999
14-64033695-64033704-A	testing	0.0959323255850569	0.13657758	0.8281948170450341
14-64035355-64035365-A	testing	0.042894326897059	0.12286693	0.6411643346864382
14-64035515-64035535-T	testing	0.9396086639903924	1.3728218	0.7058618116532445
14-64035868-64035884-T	testing	0.3328615615736093	0.9546468	0.41043272645743517
14-64036199-64036213-A	testing	0.5171441873541771	0.5349007	0.972032614476842
14-64036288-64036304-TTTG	testing	0.0	0.17085424	0.3692022690876096
14-64036433-64036442-CAC	testing	0.1575311083743774	0.088590294	1.3655586558149033
14-64036692-64036701-T	testing	0.229429946454541	0.19370532	1.1216342504607715
14-64037133-64037149-T	testing	0.3723109919211325	0.69300175	0.5955989276456609
14-64038857-64038888-GGGAGA	testing	7.568730318979805	1.8938268	3.84623695447358
14-64039643-64039652-TTA	testing	0.0	0.052028537	0.6577712446183706
14-64040193-64040205-GAAT	testing	0.0	0.08630517	0.5367537572897199
14-64040202-64040214-AATA	testing	0.0	0.07944983	0.5572588171301137
14-64040597-64040615-AT	testing	0.9504872925521508	1.9303886	0.5173823831320522
14-64040659-64040669-AT	testing	0.1212115039937504	0.17085424	0.8167178922277546
14-64040686-64040700-AT	testing	0.3267202204773836	0.687289	0.5420121714864345
14-64041710-64041719-GTG	testing	0.1286829806911782	0.07944983	1.274356073177546
14-64041849-64041862-A	testing	0.4380700354691378	0.598741	0.7700564808264262
14-64042131-64042143-TTCA	testing	0.0	0.08402008	0.5434189573224836
14-64042931-64042940-AGA	testing	0.0	0.0954456	0.5116513239489658
14-64043498-64043510-A	testing	0.4103632047221959	0.45820677	0.914290603681134
14-64045610-64045619-TGC	testing	0.0	0.03831786	0.7229724346516061
14-64047235-64047244-CTC	testing	0.0	0.06802431	0.5951519753302364
14-64048909-64048926-A	testing	0.4332437890695839	0.6632953	0.6986074577815217
14-64049429-64049459-AAT	testing	4.212087473206247	2.4331126	1.70228811510639
14-64051020-64051035-A	testing	0.3195462428595077	0.66729426	0.546786630281201
14-64051313-64051324-T	testing	0.1791084675977413	0.34338	0.6295017086872239
14-64051842-64051853-CAG	testing	0.0	0.08402008	0.5434189573224836
14-64052779-64052788-AGG	testing	0.0	0.065739185	0.603357618779168
14-64053809-64053819-A	testing	0.0	0.23597986	0.29763688811585315
14-64053983-64053999-TAAAA	testing	0.0	0.22341174	0.3092033702919999
14-64055367-64055386-T	testing	0.5297250875190243	1.3636814	0.4302337158339405
14-64055824-64055837-ATA	testing	0.0	0.07487962	0.5718219195581509
14-64056473-64056485-T	testing	0.2628022390432793	0.47048923	0.6359493220288828
14-64056601-64056610-CTC	testing	0.0	0.06116897	0.6204668305567752
14-64056673-64056687-T	testing	0.4677195914359903	0.68157625	0.7263777416931365
14-64057017-64057026-TA	testing	0.0	0.05431363	0.6480308965578737
14-64057169-64057178-ATT	testing	0.0	0.022322118	0.8175136405012216
14-64057455-64057464-T	testing	0.0303448564517201	0.20056066	0.4336723789857265
14-64059140-64059149-TC	testing	0.0	0.065739185	0.603357618779168
14-64059927-64059937-CCA	testing	0.0	0.07487962	0.5718219195581509
14-64060983-64060997-TGC	testing	0.0	0.12515202	0.44414436077455577
14-64062500-64062512-A	testing	0.157293886953353	0.35480553	0.5657228639092251
14-64063058-64063067-TA	testing	0.0	0.07716474	0.5644464016937005
14-64063971-64063980-CAA	testing	0.1575311083743771	0.0703094	1.5121367838438577
14-64064542-64064567-T	testing	0.9264821583666878	1.5556307	0.6199946391225337
14-64064853-64064871-T	testing	0.3826496063011192	0.9043744	0.48054749932009333
14-64066342-64066351-A	testing	0.03034485645172	0.12286693	0.5848550812438615
14-64066504-64066519-AAAC	testing	0.0	0.120581806	0.45334654663222773
14-64067198-64067208-A	testing	0.1006846570974275	0.29425013	0.5090287658178515
14-64068437-64068447-TGC	testing	1.336444334236416	0.06345409	8.788059902547658
14-64068843-64068852-AG	testing	0.6926905882408839	0.59160006	1.1461690564932627
14-64068861-64068884-A	testing	2.2460523994812465	1.6378946	1.3499394033914636
14-64071146-64071165-TTTG	testing	0.0	0.47134614	0.17502524826718877
14-64072503-64072517-T	testing	0.4876525319273702	0.5964559	0.8437756531711056
14-64074246-64074259-GA	testing	0.0	0.088590294	0.530249982005967
14-64074823-64074832-GGT	testing	0.0	0.06345409	0.6117925834709919
14-64074880-64074892-A	testing	0.474656660228567	0.38451198	1.1860525311026717
14-64075074-64075083-TC	testing	0.0	0.097730726	0.5057382938046765
14-64075570-64075581-AAC	testing	0.0	0.08630517	0.5367537572897199
14-64075597-64075615-T	testing	0.518542954339604	1.2037238	0.4744432481324679
14-64076101-64076111-TAA	testing	0.0	0.0703094	0.5871666508131671
14-64076740-64076758-T	testing	0.6383676863304069	1.1991535	0.5683452235093134
14-64077385-64077397-T	testing	0.2602516142765996	0.4090769	0.7076565726643648
14-64077637-64077648-T	testing	0.6199710048161996	0.41650352	1.3939324262808501
14-64077846-64077855-A	testing	0.0	0.14343292	0.4107907837608817
14-64080044-64080064-GT,14-64080072-64080082-GT	testing	1.7406448340258385	2.1863208	0.8050684899624928
14-64082085-64082097-A	testing	0.1947970010798601	0.5053371	0.4869964208039786
14-64083211-64083220-T	testing	0.3269123828910937	0.1388627	1.7872710259537954
14-64083370-64083381-T	testing	0.0741579509254727	0.3885109	0.35650780960153133
14-64083404-64083415-A	testing	0.4959049318365667	0.3056757	1.4689194640856396
14-64083926-64083941-T	testing	0.3831017878149899	0.55846596	0.7336776950702052
14-64084331-64084340-ACC	testing	0.0	0.058883846	0.6293906052601471
14-64085043-64085052-GA	testing	0.0	0.040602982	0.7112224689516187
14-64085072-64085084-T	testing	0.1285906165813709	0.38108432	0.47515707138692626
14-64086702-64086727-T	testing	1.2618495729274055	1.8389843	0.7023520370574458
14-64087093-64087112-A	testing	2.013829687460991	1.4048134	1.4047121639540099
14-64089369-64089397-A	testing	1.921439114348832	2.460534	0.7894599776253047
14-64089416-64089428-TTAT	testing	0.0	0.47363126	0.1743280169215325
14-64089706-64089715-ATT	testing	0.1286829806911781	0.052028537	1.50421088832275
14-64091654-64091666-GGT	testing	0.1286829806911782	0.0703094	1.3427501987041126
14-64093621-64093630-TG	testing	0.0606897129034403	0.033747643	1.2014395865162297
14-64094463-64094477-AAC	testing	0.3385734379870267	0.2645437	1.2030750716224878
14-64097335-64097344-A	testing	0.361781370601171	0.15485847	1.811912982924095
14-64099736-64099745-T	testing	0.4657694842026369	0.21884152	1.77445360379237
14-64099755-64099766-ATT	testing	0.2338720432131323	0.25083306	0.9516550213743604
14-64100514-64100532-A,14-64100667-64100676-T	testing	7.994337824039436	6.5188885	1.222914968886307
14-64100531-64100571-AT	testing	8.820134187282404	6.884506	1.2771317237442998
14-64100861-64100873-T	testing	0.1950952071280927	0.42050245	0.5669429742897323
14-64102501-64102527-T	testing	0.794021353803065	3.1003647	0.2793498359118462
14-64102700-64102710-ATT	testing	0.0	0.06802431	0.5951519753302364
14-64103353-64103369-T	testing	0.6086990639883496	0.8723829	0.7288271564507661
14-64104446-64104467-T	testing	0.9285482203362536	1.8207034	0.535506013232576
14-64105919-64105928-GTG	testing	0.0	0.040602982	0.7112224689516187
14-64106049-64106063-A	testing	0.3320088937704591	0.7706955	0.4961652997752477
14-64106060-64106075-AAAG	testing	0.0	0.4747738	0.17398148628208177
14-64106132-64106143-C	testing	0.674671456050764	1.1534514	0.6180307078924351
14-64106648-64106657-A	testing	0.0428943268970594	0.13657758	0.6040062075918581
14-64108277-64108287-GGA	testing	0.0	0.09087539	0.5239020074824733
14-64108366-64108380-TA	testing	0.589923966217653	0.74670184	0.8148369752186354
14-64110023-64110033-ACC	testing	0.0	0.0954456	0.5116513239489658
14-64110588-64110601-C	testing	1.4158428023443064	1.6653159	0.8586807620915363
14-64111199-64111212-A	testing	0.3258306463005858	0.54789734	0.6572501845748985
14-64111503-64111512-A	testing	0.1666008815183891	0.21884152	0.8361548443201159
14-64111802-64111811-A	testing	0.0	0.120581806	0.45334654663222773
14-64111941-64111950-ATA	testing	0.0	0.06802431	0.5951519753302364
14-64112276-64112285-TTA	testing	0.0	0.045173198	0.688832383509248
14-64112918-64112934-TGTTT	testing	0.0	0.18227977	0.35425847201164995
14-64113025-64113037-AC	testing	0.0	0.1137265	0.46788769759482335
14-64114476-64114485-TGT	testing	0.0910345693551606	0.029177427	1.4788541140021358
14-64114625-64114639-T	testing	0.1894094980188722	0.575033	0.4287338515581789
14-64114765-64114774-CAC	testing	0.0	0.07944983	0.5572588171301137
14-64116000-64116009-A	testing	0.5032513040801216	0.19827554	2.022463203252005
14-64116193-64116216-AGGG	testing	0.2713125687609513	1.167162	0.29302691270804465
14-64116428-64116437-T	testing	0.0	0.1639989	0.37878945707728323
14-64117283-64117299-AATT	testing	0.0	0.31138846	0.24307925409477946
14-64118862-64118879-A	testing	0.2961679538423483	0.78212106	0.44910837276954735
14-64119808-64119818-GTT	testing	0.0	0.029177427	0.774129058941544
14-64120038-64120048-TA	testing	0.0	0.07259452	0.5793926713316275
14-64121532-64121547-AAAC	testing	0.7446219838422674	0.2782544	2.2329468840078723
14-64121595-64121605-TG	testing	0.0	0.049743414	0.6678090029388537
14-64122271-64122280-TTC	testing	0.0	0.08630517	0.5367537572897199
14-64122959-64122968-GTG	testing	0.4035385909091333	0.104586035	2.461255925455192
14-64123099-64123113-A	testing	0.7933284502387142	0.70328474	1.112094386653871
14-64123146-64123158-TCAT	testing	0.0	0.11601159	0.46293812290349795
14-64123868-64123886-CA,14-64123891-64123907-T	testing	0.8312068156550981	1.2402855	0.6947824293071126
14-64124065-64124075-GTG	testing	0.0	0.111441374	0.47294433491526594
14-64124377-64124395-T	testing	0.8471191270948728	0.854102	0.9926812092364053
14-64127260-64127271-A	testing	0.0678281421902374	0.29882038	0.42081134918490726
14-64128094-64128103-ATT	testing	0.0	0.09316051	0.517704162201684
14-64128642-64128652-AGC	testing	0.0	0.058883846	0.6293906052601471
14-64128661-64128673-TAAA	testing	0.4200829556650058	0.120581806	2.3577781191301237
14-64129307-64129326-TAAA	testing	0.0	0.1891351	0.34585908110084185
14-64130883-64130899-A	testing	1.4380530370656557	0.80954236	1.6910185877056412
14-64131560-64131575-TTTG	testing	0.2713125687609506	0.40507796	0.7351589223195378
14-64131568-64131595-TTTGTT	testing	0.4460449888604076	0.7307061	0.6573263261945562
14-64131935-64131944-T	testing	0.1634639793385131	1.6196138	0.15321113341758077
14-64133046-64133056-A	testing	0.4817625133621391	0.34338	1.312108154093868
14-64133066-64133076-GTG	testing	0.2573659613823567	0.15714356	1.389752717829514
14-64133205-64133216-A	testing	0.4397561163436497	0.44049716	0.9986289592042439
14-64134821-64134837-A	testing	0.2445509040186315	0.9112297	0.3407246682120111
14-64136289-64136313-A	testing	0.8334724192474228	2.1771803	0.4099246859141644
14-64136390-64136399-T	testing	0.2420604045896156	0.16856912	1.273640113910399
14-64136956-64136965-GCT	testing	0.0	0.04745832	0.6781577329783766
14-64137182-64137198-GGTT	testing	0.0	0.58645856	0.14567521745231063
14-64137196-64137220-TTTGT	testing	0.2144716344852971	0.7307061	0.3785594381518291
14-64138200-64138225-TTTTC	testing	1.9154590948982944	2.16804	0.8886347220059145
14-64138284-64138293-GCA	testing	0.0	0.07487962	0.5718219195581509
14-64138871-64138880-CAG,14-64138912-64138939-TG,14-64138946-64138980-GT	testing	3.655165696735365	4.8736095	0.7550182009133137
14-64139401-64139416-ATT	testing	0.8832098147391689	0.6907167	1.2434413168953797
14-64139414-64139425-T	testing	0.2587996928536111	0.96835744	0.3358423683122487
14-64140896-64140906-T	testing	0.2971363467696241	0.3685162	0.8476469901566349
14-64141209-64141227-GT	testing	0.8258784265635963	0.86781263	0.9566711549978392
14-64141812-64141822-T	testing	0.3079969692301671	0.38336942	0.8440686405651543
14-64144721-64144731-TAA	testing	0.0	0.06116897	0.6204668305567752
14-64144923-64144944-T	testing	0.7090927320542116	1.5602008	0.487346308985161
14-64145507-64145526-A	testing	0.9157984293749716	1.0734725	0.8656346266103138
14-64146956-64146966-AGC	testing	0.0	0.06116897	0.6204668305567752
14-64147651-64147663-AGCA	testing	0.1213794258068808	0.09316051	1.1460905016604108
14-64148321-64148330-AAT	testing	0.0	0.07487962	0.5718219195581509
14-64148681-64148691-TGC	testing	0.0	0.10687116	0.48339265850300256
14-64148976-64148993-T	testing	1.6020923084883472	0.9820681	1.572999248835029
14-64149142-64149154-A	testing	0.1422882478079852	0.40564924	0.47916268559601755
14-64149991-64150001-T	testing	0.2249189960732055	0.9180851	0.3191471872765897
14-64150007-64150029-T	testing	1.5702863824025397	2.0126524	0.7906110737395985
14-64150291-64150321-A	testing	4.847819209456411	2.5976405	1.834128457611906
14-64150551-64150571-GT	testing	0.9856865312532668	1.5967627	0.6398576131201298
14-64151420-64151446-A	testing	3.074963914794555	3.4294205	0.8995708827538558
14-64151474-64151483-A	testing	4.618494803904843	0.3079608	11.566049492757251
14-64151511-64151527-A	testing	0.5484711777842787	1.418524	0.42704045361435095
14-64153830-64153839-AT	testing	0.0606897129034402	0.10230094	0.7943102632317981
14-64154168-64154183-A	testing	0.8544012188335584	0.59988356	1.363657147245405
14-64154654-64154663-GTG	testing	0.0	0.08630517	0.5367537572897199
14-64154792-64154812-A	testing	0.6457768787054459	1.1625918	0.590671409956445
14-64155287-64155301-AT	testing	0.9989326482939602	0.96378726	1.0330379857096241
14-64155575-64155589-A	testing	0.365807845260202	0.6850039	0.5933828421237168
14-64156460-64156472-T	testing	0.4463493110550934	0.5970272	0.7838278205715551
14-64159078-64159088-T	testing	0.189212247772166	0.26225862	0.7983584980591105
14-64160463-64160475-GATA	testing	0.0	0.08402008	0.5434189573224836
14-64160961-64160970-A	testing	0.0525749777501208	0.18456489	0.5361693698408149
14-64161345-64161358-A	testing	0.1486816629534689	0.44278228	0.4581609829883705
14-64161740-64161758-A	testing	0.432207280481351	1.1214598	0.4357141188611782
14-64163331-64163340-AGC	testing	0.0	0.07487962	0.5718219195581509
14-64164066-64164076-CCA	testing	0.760063169920226	1.1488812	0.6886669203765947
14-64164087-64164127-TTAT	testing	4.68700963720184	4.45315	1.051362164040684
14-64164644-64164659-AAAC	testing	0.1213794258068807	0.166284	0.8313658567802824
14-64164868-64164877-T	testing	1.2875326492967063	0.87009776	1.4303018793659583
14-64164874-64164898-TTTG	testing	0.5882989711067407	1.167162	0.5431815119982611
14-64165518-64165530-T	testing	2.091467017357882	0.5383284	3.43313413183227
14-64166185-64166194-T	testing	0.0303448564517201	0.23712242	0.3866395372094211
14-64168667-64168677-ATT	testing	0.0	0.056598753	0.6385746890334433
14-64170545-64170556-TGA	testing	0.1286829806911782	0.036032766	1.6810874866072945
14-64172793-64172802-GTG	testing	0.3636345119812501	0.06345409	2.8364815587132144
14-64172934-64172947-A	testing	0.2141092590748149	0.37994176	0.6544736992147024
14-64173599-64173614-TTAT	testing	0.0	0.22341174	0.3092033702919999
14-64174068-64174085-T	testing	0.2924379243095447	0.69871455	0.49133689164613903
14-64174218-64174227-CCA	testing	0.0	0.10915628	0.47811139115689
14-64174790-64174801-TG	testing	0.0	0.058883846	0.6293906052601471
14-64176779-64176811-TTTA	testing	2.4044807716664987	4.233779	0.5778976666014808
14-64177752-64177761-CTC	testing	0.0	0.07716474	0.5644464016937005
14-64179137-64179146-T	testing	0.0525103694581257	0.17085424	0.5630717446332969
14-64179586-64179595-T	testing	0.0428943268970594	0.21198621	0.45801488116112377
14-64180505-64180521-T	testing	0.2989359987848631	0.7204231	0.4862564191389334
14-64181041-64181051-CAT	testing	0.0	0.049743414	0.6678090029388537
14-64181100-64181110-T	testing	0.2124379660463136	0.2828246	0.8161386860883904
14-64182355-64182371-ATTT	testing	1.8890331744457416	0.28396714	5.1802171780786805
14-64182369-64182390-TTTTTA,14-64182395-64182408-TTTA	testing	0.1820691387103215	0.49705362	0.4724351871617854
14-64184213-64184222-GCA	testing	0.0	0.05431363	0.6480308965578737
14-64184329-64184363-GT	testing	4.477864071697713	2.2046018	1.9864013261196414
14-64185118-64185127-GTG	testing	0.0	0.049743414	0.6678090029388537
14-64185263-64185273-A	testing	1.495163677728744	0.23597986	4.74779553074623
14-64185490-64185500-T	testing	0.1443048573163777	1.9669504	0.11819580059413991
14-64185495-64185524-TTTTTC	testing	0.4456338242418885	2.0309334	0.2560539077579283
14-64185519-64185538-T	testing	0.6841672305921372	1.5830519	0.4659198154211033
14-64186085-64186100-TG	testing	0.0	0.2782544	0.2643723377705587
14-64187868-64187878-AGG	testing	0.0	0.08402008	0.5434189573224836
14-64189194-64189204-GTG	testing	0.0	0.19827554	0.33526047761073535
14-64189334-64189346-A	testing	0.1094254484221105	0.38793963	0.4292036054175606
14-64189964-64189981-T	testing	0.8475377904266375	0.66615176	1.2367494795373668
14-64190864-64190876-ATG	testing	0.0	0.06116897	0.6204668305567752
14-64191178-64191187-ATT	testing	0.0	0.29882038	0.2507394431548358
14-64191475-64191486-AG	testing	0.0	0.065739185	0.603357618779168
14-64193410-64193419-GTG	testing	0.0	0.104586035	0.48879191583140075
14-64193548-64193560-A	testing	0.1950495262984808	0.462777	0.5242743152234025
14-64194147-64194156-TA	testing	0.0	0.08402008	0.5434189573224836
14-64194299-64194310-T	testing	0.4170466565108996	1.0871832	0.43552389935344404
14-64196797-64196807-TG	testing	0.0606897129034403	0.06345409	0.9830877459440771
14-64196919-64196931-AGCC	testing	0.8941348988662977	0.14800313	4.00855787129097
14-64197804-64197816-TTTG	testing	0.0	0.120581806	0.45334654663222773
14-64199253-64199262-GT	testing	0.0	0.058883846	0.6293906052601471
14-64199408-64199417-ATA	testing	0.0	0.09316051	0.517704162201684
14-64199713-64199736-A	testing	1.6043603225921834	1.3865325	1.1465341811175898
14-64200165-64200174-AT	testing	0.2424230079875	0.08630517	1.8379683611973838
14-64202759-64202768-T	testing	0.0303448564517201	0.21198621	0.4177904416086855
14-64203658-64203667-T	testing	0.0957197721652963	0.14343292	0.8039987860528325
14-64204690-64204702-A	testing	0.1089902627541732	0.36737365	0.4471588476461461
14-64205861-64205870-GTT	testing	0.0	0.081734955	0.550251876420802
14-64206458-64206468-T	testing	0.2144716344852972	0.54061353	0.4908913405018112
14-64206563-64206575-T	testing	0.5374904289052219	0.5152988	1.036066426434152
14-64207546-64207561-A	testing	0.7560748814994894	0.70328474	1.0657178443343633
14-64207988-64207997-TGA	testing	0.0	0.07716474	0.5644464016937005
14-64208104-64208114-ATC	testing	0.0910345693551606	0.058883846	1.2023536323205608
14-64210390-64210399-GTG	testing	0.0	0.10687116	0.48339265850300256
14-64210814-64210826-CTTT	testing	0.382240187354292	0.14114779	1.9997702958600283
14-64210839-64210851-TC	testing	0.0	0.088590294	0.530249982005967
14-64210921-64210931-TC	testing	0.0	0.23026708	0.3027852488355787
14-64210939-64210949-TC	testing	0.0	0.166284	0.375538898319088
14-64210973-64210982-TC	testing	0.1213794258068808	0.097730726	1.1196005309103088
14-64212104-64212113-GCT	testing	0.0	0.06802431	0.5951519753302364
14-64213770-64213783-AAGA	testing	0.0	0.08402008	0.5434189573224836
14-64214417-64214426-CTC	testing	0.0	0.120581806	0.45334654663222773
14-64214748-64214757-T	testing	0.1213794258068808	0.12743714	0.9733653254999636
14-64215131-64215140-A	testing	0.0741579509254726	0.10230094	0.8608855249287155
14-64216446-64216457-AG	testing	0.0	0.056598753	0.6385746890334433
14-64216728-64216741-TTG	testing	0.0	0.10001582	0.49996045312815757
14-64217265-64217274-ATT	testing	0.0	0.06345409	0.6117925834709919
14-64217289-64217298-ATT	testing	0.0	0.081734955	0.550251876420802
14-64217741-64217751-T	testing	0.2373229661358893	0.3285268	0.7871688915043104
14-64218798-64218807-GAT	testing	0.0	0.056598753	0.6385746890334433
14-64219104-64219124-T	testing	3.124158329678904	2.8535728	1.0916129542088497
14-64220422-64220431-TC	testing	0.0	0.036032766	0.7351170085007314
14-64220709-64220719-ATC	testing	0.0	0.06802431	0.5951519753302364
14-64221599-64221608-CTG	testing	0.0	0.07944983	0.5572588171301137
14-64222729-64222741-AAAT	testing	0.0	0.16856912	0.3723436261026584
14-64223909-64223920-CTG	testing	0.0	0.07944983	0.5572588171301137
14-64224010-64224021-TGT	testing	0.0	0.06116897	0.6204668305567752
14-64224181-64224202-A	testing	3.2307848091678224	1.5510604	2.0173609694520094
14-64224215-64224224-GTG	testing	0.4501105260978703	0.21655643	1.7377960893034783
14-64224347-64224366-AAAAC	testing	7.119107319685725	0.2702565	19.49758429544309
14-64224926-64224940-T	testing	0.4916079087258345	0.6267336	0.8140643403935561
14-64225025-64225034-GAG	testing	0.0	0.06116897	0.6204668305567752
14-64225397-64225411-CTG	testing	0.1286829806911781	0.42107373	0.4388687579609475
14-64226179-64226188-T	testing	0.4013327425323628	0.3559481	1.0995390539676837
14-64226499-64226508-ATT	testing	0.3838663998566034	0.09316051	2.504996491553079
14-64228735-64228744-CCA	testing	0.0	0.08402008	0.5434189573224836
14-64228792-64228815-AAAC	testing	0.342758682639901	0.52704567	0.7061027670279599
14-64229879-64229888-A	testing	0.0741579509254727	0.12972227	0.7581239334152179
14-64230039-64230048-GTG	testing	0.0	0.081734955	0.550251876420802
14-64230197-64230214-A	testing	0.5985054640986774	0.71928054	0.8525839806944242
14-64230852-64230864-A	testing	1.3708490174125207	1.4230943	0.9656979330908931
14-64230865-64230888-TA,14-64230898-64230917-T	testing	1.7997992776204232	2.1040568	0.8619556799173339
14-64231034-64231043-CAC	testing	0.0	0.09316051	0.517704162201684
14-64233253-64233262-CAG	testing	0.0	0.11601159	0.46293812290349795
14-64234297-64234313-CCCTC	testing	0.0	0.18684998	0.34861428262954736
14-64236888-64236897-CA	testing	0.0	0.049743414	0.6678090029388537
14-64236957-64236970-T	testing	0.4381601106606947	0.43535566	1.0052384813876716
14-64238071-64238086-TAA	testing	0.0910345693551606	0.22341174	0.5906853268689647
14-64238478-64238487-TGC	testing	0.0910345693551606	0.088590294	1.0129607696309155
14-64238755-64238767-A	testing	0.4408595837233222	0.7009997	0.6752306944975413
14-64239314-64239326-CCAC	testing	0.0	0.09316051	0.517704162201684
14-64241145-64241170-A	testing	4.576148880863738	2.1771803	2.053482054479278
14-64241751-64241760-TA	testing	0.0	0.08630517	0.5367537572897199
14-64242405-64242417-A,14-64242418-64242426-A,14-64242428-64242447-AAAC,14-64242451-64242468-AT,14-64242485-64242494-ATT	testing	1.6639375607245404	2.1314783	0.7904793699873938
14-64242608-64242621-A	testing	0.1707443068385011	0.6267336	0.3725495929161678
14-64243194-64243203-TGG	testing	0.0	0.104586035	0.48879191583140075
14-64244399-64244414-A	testing	0.4900283769015853	0.718138	0.7211844174229595
14-64244521-64244531-TC	testing	0.0	0.042888105	0.6998483183747171
14-64244814-64244826-CCTA	testing	0.0	0.1891351	0.34585908110084185
14-64244944-64244953-CCT	testing	0.0	0.056598753	0.6385746890334433
14-64245043-64245052-T	testing	0.1345128636363773	0.20970109	0.7572232426962956
14-64245372-64245382-GTG	testing	0.0	0.15257335	0.39592458982707396
14-64245509-64245536-A	testing	0.9475684436012376	3.2283309	0.3147428771584092
14-64245716-64245725-ACA	testing	0.0	0.040602982	0.7112224689516187
14-64246246-64246255-AG	testing	0.0	0.03146255	0.7606729064665184
14-64246734-64246767-A	testing	5.998426353709768	5.71453	1.0488253313182268
14-64247332-64247356-AAAC	testing	3.2076429337469583	0.3250991	7.780874938918852
14-64248341-64248350-A	testing	0.0303448564517201	0.15942869	0.5024303844409811
14-64248505-64248522-A	testing	0.8020948588787443	1.8481246	0.4630580912939266
14-64248523-64248534-A	testing	0.591154137484042	0.9980639	0.6294297968306234
14-64248531-64248543-AAAG	testing	0.8306491553999917	0.48020095	1.6040117745412028
14-64249113-64249123-TC	testing	0.0	0.10001582	0.49996045312815757
14-64249287-64249296-T	testing	0.0	0.166284	0.375538898319088
14-64250708-64250717-CCT	testing	0.0	0.081734955	0.550251876420802
14-64251307-64251322-A,14-64251431-64251440-CA	testing	2.532299516722481	2.4239721	1.0429194192449596
14-64251412-64251430-AC	testing	3.258513265240444	0.8815233	3.4217356482932644
14-64252155-64252166-AAT	testing	0.0	0.045173198	0.688832383509248
14-64252310-64252323-A,14-64252318-64252337-AAAAAC	testing	0.6983565551446984	1.1534514	0.6369266133052294
14-64252704-64252716-ACTC	testing	0.0	0.097730726	0.5057382938046765
14-64252862-64252873-T	testing	0.0743408314767345	0.4439248	0.32052377732498044
14-64252936-64252948-CCT	testing	0.0	0.1137265	0.46788769759482335
14-64253511-64253521-ACA,14-64253610-64253619-TG,14-64253618-64253635-TA	testing	5.525555934033927	4.380026	1.255697162032972
14-64253560-64253604-TG	testing	5.531501296974757	4.8736095	1.1322765281381173
14-64254584-64254600-A	testing	0.7927971351930057	0.81982535	0.9706159274616705
14-64254766-64254781-AAAC	testing	0.0	0.15257335	0.39592458982707396
14-64254796-64254805-CAA	testing	0.0	0.081734955	0.550251876420802
14-64254826-64254841-A	testing	0.6369355999161002	0.7147103	0.9045369868480859
14-64255334-64255347-AATG	testing	0.6451589140335257	0.07944983	4.152463750082826
14-64256590-64256599-TGG	testing	0.0	0.033747643	0.7476767272825885
14-64256710-64256719-AG	testing	0.0	0.05431363	0.6480308965578737
14-64256741-64256765-AAAAC	testing	0.5238091380488816	0.80382955	0.6901844911453511
14-64256761-64256770-A	testing	0.406686189853127	0.5537529	0.7750423590520623
14-64257005-64257014-TGC	testing	0.0	0.065739185	0.603357618779168
14-64257399-64257409-CCT	testing	0.0	0.12972227	0.4353082528742207
14-64257416-64257425-TG	testing	0.0	0.0703094	0.5871666508131671
14-64258210-64258234-AAAT	testing	2.450993650990762	2.0583549	1.1819157502738602
14-64260512-64260521-CAT	testing	0.0	0.12286693	0.44869824338675995
14-64260620-64260630-CAG	testing	0.0	0.12286693	0.44869824338675995
14-64260731-64260741-TC	testing	0.0606897129034402	0.056598753	1.026123834481876
14-64261239-64261255-T	testing	3.948276734447569	1.3271197	2.8366763730103153
14-64261419-64261433-TTAT	testing	1.2815958684619793	0.097730726	6.987259372435517
14-64262110-64262128-T	testing	0.5850419680994763	1.1168896	0.5629450429188286
14-64262262-64262271-CAC	testing	0.0	0.09316051	0.517704162201684
14-64263289-64263300-ATT	testing	0.0	0.06345409	0.6117925834709919
14-64263651-64263676-AAAT	testing	0.210041477832503	0.87923825	0.31661495844601967
14-64263772-64263782-TC	testing	0.0	0.07944983	0.5572588171301137
14-64263957-64263966-CAA	testing	0.0	0.088590294	0.530249982005967
14-64264876-64264889-A	testing	0.5946160492681832	0.79240406	0.7783649586580582
14-64264890-64264902-A	testing	0.5705529185408926	0.64272934	0.9028227140466709
14-64265261-64265273-GAT	testing	0.0	0.022322118	0.8175136405012216
14-64266549-64266560-AC	testing	0.0	0.06345409	0.6117925834709919
14-64266881-64266890-TCC	testing	0.6979316983895653	0.12286693	3.5803055141001185
14-64267720-64267734-A	testing	0.3314972643972186	0.66558045	0.5636210595466729
14-64267744-64267754-GTG	testing	0.0	0.18456489	0.3514136968900134
14-64267883-64267900-A	testing	0.5553967178230312	0.9203702	0.6423126800675197
14-64270515-64270528-T	testing	0.2903511512337022	0.49119803	0.6602714004877557
14-64270656-64270666-CCA	testing	0.0	0.07487962	0.5718219195581509
14-64271110-64271121-T	testing	0.1576818816454123	0.40507796	0.5101823917349556
14-64271352-64271361-TC	testing	0.0	0.68843156	0.1268340907104226
14-64273130-64273139-T	testing	0.2440367542376467	0.16856912	1.280998925854345
14-64273823-64273832-CCT	testing	0.8274512129668806	0.10001582	4.63688928689181
14-64273940-64273957-T	testing	1.4324687779872731	0.7329912	1.8397178481444623
14-64274113-64274127-T	testing	0.3297466393990595	0.62273467	0.5946119056375966
14-64275226-64275235-TC	testing	0.0	0.033747643	0.7476767272825885
14-64275319-64275328-TTA	testing	0.0	0.049743414	0.6678090029388537
14-64275563-64275573-GTG	testing	0.0910345693551606	0.18227977	0.6767561464116276
14-64275702-64275711-A	testing	0.1006509353658959	0.2679714	0.5452894854488579
14-64275712-64275721-A	testing	0.104761827609776	0.17313933	0.7496607230082024
14-64277625-64277649-A	testing	2.830418763851525	1.5053582	1.8253986953513084
14-64277975-64277987-A	testing	1.5628124438314617	0.47077486	2.9132545253157467
14-64279390-64279401-A	testing	0.2888742434664774	0.34680766	0.8703392494803632
14-64280215-64280224-A	testing	0.5741213255784382	0.11829671	3.0880965891718577
14-64281127-64281142-AGAGA	testing	3.262273656763784	0.33766723	7.682260462506604
14-64281137-64281146-AG	testing	3.46155424392069	0.10915628	17.028196542416463
14-64281449-64281459-A	testing	0.0428943268970591	0.31595868	0.34353009990573846
14-64283747-64283772-A	testing	1.5448213487213769	1.6196138	0.9565062508345635
14-64283792-64283798-A	testing	1.5457766763600973	1.6653159	0.9322845142674449
14-64283910-64283926-GTTTT	testing	0.1517242822586011	0.20513088	0.8249715081561103
14-64284334-64284343-T	testing	0.0303448564517201	0.166284	0.48949563793438633
14-64284474-64284483-CAC	testing	0.0	0.09087539	0.5239020074824733
14-64284850-64284867-T	testing	0.3483972178397005	0.7786934	0.5102999724815284
14-64285688-64285697-GTG	testing	0.0	0.10230094	0.4943130763505103
14-64285826-64285842-A	testing	1.0975495874183605	1.1534514	0.9554016912170352
14-64285837-64285860-AAAAAG	testing	1.25380157889229	0.86324245	1.4054629536855339
14-64285855-64285865-A	testing	0.4159708101702959	0.48334298	0.8845067616486889
14-64286309-64286319-T	testing	0.0677279713514685	0.3033906	0.4157954383455353
14-64287024-64287037-T	testing	0.7031602959587254	0.5833165	1.1753854852893577
14-64288101-64288114-CT	testing	3.915314582810752	0.120581806	18.203289997592783
14-64288348-64288366-T	testing	1.071094736290409	0.8312509	1.257550179323756
14-64288986-64289006-A	testing	0.6071243233371354	0.9934937	0.6466652010314603
14-64289521-64289542-AAAGAA	testing	0.7677327997132075	0.91351485	0.8561619000582059
14-64289537-64289548-A	testing	0.1357563443493669	0.53725725	0.36995474645344073
14-64289772-64289782-TG	testing	0.0	0.08630517	0.5367537572897199
14-64289880-64289889-TTC	testing	0.0	0.08402008	0.5434189573224836
14-64290393-64290417-TTAT	testing	1.4895721757254743	1.6241839	0.9219272814955959
14-64291512-64291526-AAAGGAA	testing	1.5999910889076383	0.14343292	6.983406717988834
14-64291540-64291553-TA	testing	0.0	0.26911393	0.2709190628486982
14-64291896-64291906-T	testing	0.0428943268970591	0.35023534	0.31737696755891953
14-64296043-64296066-A	testing	1.971024327895284	1.395673	1.3846772174768707
14-64298383-64298396-TACC	testing	0.0	0.11829671	0.4580921077555406
14-64298992-64299008-A	testing	0.3623251915507409	0.8221105	0.5013772118967748
14-64299155-64299167-A	testing	0.2746098061102981	0.4119333	0.7317551058122184
14-64299399-64299418-T	testing	0.6538221697508648	0.9752128	0.7010911419124333
14-64299506-64299516-CCA	testing	0.0	0.10230094	0.4943130763505103
14-64300752-64300763-A	testing	0.3036498645379139	0.29653525	1.0179419472491134
14-64300936-64300946-GAG	testing	0.3400591074397067	0.056598753	2.810106076896453
14-64302160-64302203-TTTA	testing	7.271113602678644	5.0198565	1.43971097679762
14-64302786-64302796-TGT	testing	0.0910345693551606	0.16171378	0.7299369920649978
14-64303382-64303397-T	testing	0.5395611865863721	0.66215277	0.8391509048591034
14-64303960-64303974-ATAC	testing	0.0	0.0703094	0.5871666508131671
14-64304705-64304715-A	testing	0.0	0.22112665	0.3114036159876485
14-64304874-64304893-CAAA	testing	0.0	0.58131707	0.14677454067017578
14-64304891-64304909-AATA	testing	0.1213794258068807	0.3250991	0.5207713349825505
14-64305290-64305308-A	testing	0.8886170420789161	1.793282	0.5221710458763755
14-64305670-64305692-AATA	testing	0.0	0.6038825	0.14206916637364903
14-64305692-64305701-AT	testing	0.0	0.17313933	0.3661135143005586
14-64306202-64306211-A	testing	0.1900067200321006	0.40450668	0.57483226987619
14-64306212-64306223-A	testing	0.2025794570154666	0.5798888	0.4450425672778646
14-64307079-64307088-ATT	testing	0.0	0.056598753	0.6385746890334433
14-64307187-64307205-TTAAT	testing	1.244587538667293	0.86324245	1.3958973035992062
14-64307200-64307228-ATTT	testing	1.00641322603405	1.1991535	0.8516416466830516
14-64307523-64307546-TTTTG	testing	0.2146693953705459	0.30453312	0.7778581772749434
14-64307681-64307691-CCA	testing	0.0	0.14114779	0.41468346029627723
14-64307996-64308014-TTTG	testing	0.0	0.31710124	0.23974994655973692
14-64308018-64308033-TTG	testing	0.0	0.19370532	0.3404773192395698
14-64308780-64308792-ATTT	testing	0.0	0.120581806	0.45334654663222773
14-64309011-64309028-GAAAA	testing	0.2146693953705459	0.46192005	0.5599896201791446
14-64309100-64309109-GTT	testing	0.0	0.09316051	0.517704162201684
14-64309607-64309618-A	testing	5.235799598953529	0.32966936	12.41838514841628
14-64310286-64310319-AAT	testing	5.670394734577721	2.9541178	1.8893818485252012
14-64310473-64310489-T	testing	0.222552040579877	0.6301613	0.4417545007930124
14-64310619-64310628-CAC	testing	0.0	0.10687116	0.48339265850300256
14-64311500-64311509-GTG	testing	0.9164042926896152	0.058883846	6.397153129649287
14-64311644-64311664-A	testing	0.6973283099818411	1.4642262	0.5097269883229427
14-64311811-64311820-A	testing	0.0678281421902375	0.38793963	0.34395267748642905
14-64311815-64311838-AAAAAC	testing	0.406968853141426	0.4016503	1.0106021129488532
14-64313394-64313403-GTG	testing	0.0	0.06802431	0.5951519753302364
14-64313530-64313545-A	testing	1.1949587595460025	1.0186299	1.1576293102356752
14-64313541-64313556-AAAAG	testing	0.0	1.1625918	0.07920216177548436
14-64313559-64313570-AG	testing	0.0	0.45592165	0.1798814635119895
14-64313573-64313590-AGAA	testing	0.0	0.36965877	0.2129205422907359
14-64313878-64313892-A	testing	0.479612084512426	1.0300555	0.5129058568472309
14-64313889-64313911-AAAG	testing	0.171735516296436	0.7238507	0.32983587474822323
14-64314877-64314902-A	testing	3.1509308467512	1.6378946	1.8706145049021958
14-64315243-64315266-A	testing	2.935888375720836	1.6241839	1.760768312313342
14-64315267-64315279-GA	testing	2.3278926332610137	1.5236391	1.4953400871295928
14-64315473-64315488-TTTA	testing	0.0	0.17085424	0.3692022690876096
14-64315622-64315631-CAC	testing	0.0	0.12286693	0.44869824338675995
14-64315659-64315673-T	testing	0.1967477507351858	0.7741232	0.33948046537969223
14-64316062-64316071-GCA	testing	0.0	0.042888105	0.6998483183747171
14-64316176-64316190-T	testing	0.135455942702937	0.5152274	0.3827136806698418
14-64316816-64316833-AAAAT	testing	0.0	0.1639989	0.37878945707728323
14-64317269-64317282-ACAA	testing	0.0	0.1137265	0.46788769759482335
14-64318009-64318026-AAGAA	testing	0.0	0.2599735	0.2777982268139182
14-64318537-64318568-A	testing	4.047983136964558	2.524517	1.5804748595511318
14-64319030-64319039-AG	testing	0.0	0.17770955	0.36008844492384223
14-64319048-64319061-A	testing	0.1356562843804751	0.44278228	0.4341635551928393
14-64319405-64319415-A	testing	0.0525749777501211	0.20284575	0.5038042559623871
14-64320095-64320105-A	testing	0.2091283597270787	0.37651408	0.6487287001615539
14-64320400-64320411-A	testing	0.0	0.4296429	0.18880645808713759
14-64320433-64320443-AGG	testing	0.0910345693551606	0.052028537	1.256570464498784
14-64320496-64320505-ATG	testing	0.1820691387103213	0.036032766	2.0735382143910925
14-64320594-64320604-TAA	testing	0.0910345693551606	0.058883846	1.2023536323205608
14-64320755-64320764-GTG	testing	0.0	0.07487962	0.5718219195581509
14-64320895-64320916-AAT	testing	0.364138277420643	0.619307	0.6452575568159951
14-64321310-64321325-A	testing	0.2189129338086434	0.7432742	0.3781841467563497
14-64322056-64322074-ATT	testing	0.0	0.35252044	0.22098449298776426
14-64322205-64322214-CCA	testing	0.0	0.0954456	0.5116513239489658
14-64322518-64322537-A	testing	1.745710064150833	0.9729277	1.7202557676074848
14-64322577-64322586-AAT	testing	0.0	0.08402008	0.5434189573224836
14-64323144-64323153-ATT	testing	0.0910345693551606	0.07259452	1.1068402945537357
14-64323693-64323708-TTTG	testing	0.0	0.12743714	0.4396819270590547
14-64325980-64325994-T	testing	0.5826719329604663	0.63815916	0.9248302669040459
14-64326308-64326318-TTC	testing	0.0	0.056598753	0.6385746890334433
14-64327264-64327275-AT	testing	0.0	0.2348373	0.29865250974129826
14-64328051-64328072-A	testing	0.725367356775957	1.477937	0.5230673701015673
14-64328225-64328239-AAAT	testing	0.0	0.12972227	0.4353082528742207
14-64328418-64328431-A	testing	0.1716959777863476	0.46591902	0.48009691878945426
14-64329150-64329159-TG	testing	0.0	0.08630517	0.5367537572897199
14-64329184-64329194-AG	testing	0.0	0.06116897	0.6204668305567752
14-64329612-64329621-A	testing	1.9071150628963127	0.6107378	2.8239880626812206
14-64329618-64329638-AAAG	testing	1.9270359605927652	0.8518169	2.1296490539228343
14-64330121-64330144-AAAG	testing	0.3422036074859773	0.7684104	0.5092104003890066
14-64330429-64330443-A	testing	0.5277701210530897	0.6210208	0.8706685314114235
14-64330927-64330942-A	testing	0.4639840598895123	0.77983594	0.6410104818967867
14-64331822-64331844-A	testing	1.6433339725923477	1.377392	1.1800077248234373
14-64332200-64332212-AC	testing	0.0	0.03831786	0.7229724346516061
14-64332799-64332813-A	testing	0.2716251913714698	0.59302825	0.5362338279449211
14-64332873-64332889-T	testing	0.4875794328668965	0.88380843	0.5972498455485856
14-64333023-64333033-CCA	testing	0.0	0.12972227	0.4353082528742207
14-64334496-64334505-AG	testing	0.0	0.06116897	0.6204668305567752
14-64335528-64335537-CTT	testing	0.0	0.08630517	0.5367537572897199
14-64335797-64335821-T	testing	0.6950530017353304	1.3728218	0.5398161554475431
14-64335973-64336023-TG	testing	4.302898731695435	6.2263947	0.6959570087676373
14-64337548-64337558-A	testing	0.0525749777501209	0.2702565	0.4120791336549687
14-64338008-64338017-GCC	testing	0.0	0.13200736	0.43102080899502504
14-64338641-64338681-CCCCCTCCCCGCAGACCGCC	testing	14.758350036214416	3.520825	4.103581376126827
14-64338910-64338920-AGC	testing	0.0	0.081734955	0.550251876420802
14-64338983-64338992-CG	testing	0.0	0.13429248	0.4268169426521927
14-64339651-64339660-AGT	testing	0.4505161558217161	0.13429248	2.34969622508463
14-64339658-64339673-GTT	testing	1.5316629174247174	0.3056757	4.022086897057718
14-64339675-64339693-GTT	testing	1.0045445022751318	0.6055963	1.5654057458565642
14-64344522-64344532-A	testing	0.0428943268970594	0.24740541	0.41131865763708
14-64344835-64344848-A	testing	0.6543437650270799	1.3454006	0.5218925224101054
14-64344856-64344867-A	testing	0.6285196573803302	0.9546468	0.6907712206402468
14-64345258-64345268-GTG	testing	0.0	0.09316051	0.517704162201684
14-64347235-64347249-AAT	testing	0.0	0.19370532	0.3404773192395698
14-64347269-64347278-TAA	testing	0.0	0.09316051	0.517704162201684
14-64347291-64347301-AGG	testing	0.0	0.09087539	0.5239020074824733
14-64347402-64347414-TGTA	testing	0.0	0.07487962	0.5718219195581509
14-64348356-64348367-A	testing	0.1316076338588122	0.36737365	0.49555132998792767
14-64348386-64348404-TTTAT	testing	0.0	0.19827554	0.33526047761073535
14-64348548-64348577-T	testing	4.958627021690217	2.9358368	1.666304006094865
14-64350576-64350606-GT	testing	1.95381404228012	3.2648926	0.6103654072882206
14-64350920-64350935-AAAC	testing	0.0	0.1639989	0.37878945707728323
14-64351158-64351167-TA	testing	0.0	0.10915628	0.47811139115689
14-64351204-64351229-TATT	testing	0.1213794258068807	0.6735783	0.2861758477543653
14-64352300-64352317-A	testing	0.3532306882258111	0.9066595	0.4502323657858602
14-64352764-64352783-AAAAG	testing	0.0	0.380513	0.2081109147931482
14-64353124-64353142-A	testing	0.5499052683510155	1.2585664	0.4783757852034434
14-64353241-64353259-T	testing	0.3218261410703824	1.0529065	0.36588061657244747
14-64354519-64354528-CT	testing	1.845536104633728	0.07716474	10.981508536256866
14-64354535-64354552-ATAA	testing	0.0	0.166284	0.375538898319088
14-64354846-64354855-CTT	testing	1.5475876790377323	0.06802431	9.80565061709066
14-64354994-64355009-CTTT	testing	0.0	0.26340118	0.27517797272975286
14-64355731-64355751-T	testing	1.8597021931941808	1.0780427	1.6635239055377034
14-64355940-64355955-T	testing	0.5438195114557446	0.8609573	0.6699772315125183
14-64356108-64356118-GTG	testing	0.0	0.18684998	0.34861428262954736
14-64356247-64356264-A	testing	0.5587824854953488	0.9523617	0.6260038592200274
14-64356394-64356405-CCA	testing	0.0	0.07944983	0.5572588171301137
14-64357219-64357228-CT	testing	0.0	0.07944983	0.5572588171301137
14-64357921-64357930-A	testing	0.0303448564517201	0.15942869	0.5024303844409811
14-64358377-64358386-AAT	testing	0.0	0.056598753	0.6385746890334433
14-64358435-64358465-TTTGT	testing	2.62443539486206	3.1369264	0.8416735687478282
14-64358621-64358633-T	testing	0.4788045130776375	0.4939116	0.9745634082204111
14-64358995-64359015-T	testing	1.0144633045027658	0.93636596	1.0753569178427722
14-64359301-64359329-T	testing	18.2349909996939	3.502544	5.089456506206142
14-64359458-64359467-CCA	testing	0.0	0.065739185	0.603357618779168
14-64359620-64359630-T	testing	0.0525749777501211	0.22112665	0.4751239978062272
14-64359996-64360009-A	testing	0.1516571451415895	0.59759843	0.36074786627829647
14-64360260-64360269-CAC	testing	0.203183914054406	0.097730726	1.5333171540289898
14-64360931-64360949-AAACA	testing	0.0	0.2645437	0.27431553473561604
14-64361003-64361013-AAG	testing	0.0	0.0954456	0.5116513239489658
14-64361185-64361194-AAC	testing	0.0910345693551606	0.097730726	0.9661349716339007
14-64361985-64361995-TCC	testing	0.0	0.08630517	0.5367537572897199
14-64362452-64362466-TTTG	testing	0.0	0.17313933	0.3661135143005586
14-64362617-64362626-CAC	testing	0.0	0.1388627	0.41865054694600706
14-64362820-64362829-AG	testing	0.0	0.029177427	0.774129058941544
14-64363250-64363259-A	testing	0.0607176740718914	0.23026708	0.4866294093613308
14-64363256-64363271-AAAG	testing	0.1213794258068807	0.16856912	0.8242921814945839
14-64364297-64364306-T	testing	0.0428943268970594	0.18227977	0.5062152590568548
14-64364438-64364448-CCA	testing	4.434527271567603	0.11601159	20.99205543354226
14-64365226-64365235-TAA	testing	0.0	0.040602982	0.7112224689516187
14-64365440-64365450-TAC	testing	0.0	0.10230094	0.4943130763505103
14-64365479-64365499-TTTG	testing	5.763767564765149	1.0963236	4.9014895006377435
14-64365641-64365658-T	testing	2.0273498919160464	0.854102	2.2296881171154097
14-64366146-64366155-ATT	testing	0.0	0.08630517	0.5367537572897199
14-64366210-64366229-T	testing	0.6191744826767064	1.2311451	0.5402675355802357
14-64366803-64366812-T	testing	0.0525749777501206	0.15257335	0.6040818548359144
14-64366842-64366869-T	testing	2.663871369756858	3.8498807	0.6997354046052221
14-64368657-64368698-CCAA	testing	2.9913006519339773	3.2648926	0.9186922197558333
14-64368694-64368700-CAA,14-64368697-64368709-CAAA	testing	0.4190473104391056	2.9906795	0.16793954547506643
14-64369050-64369063-A	testing	0.5052440330753258	0.6792911	0.7766597527872778
14-64369397-64369410-AAT	testing	0.0	0.10230094	0.4943130763505103
14-64369476-64369486-CA	testing	0.0	0.06116897	0.6204668305567752
14-64369729-64369738-GTG	testing	0.0	0.11829671	0.4580921077555406
14-64369842-64369852-A	testing	0.085550901871494	0.23026708	0.5618207599482636
14-64370309-64370322-A	testing	0.5200995267734819	0.51283514	1.0118537373256402
14-64370822-64370831-T	testing	0.0428943268970591	0.6044538	0.20284414236541715
14-64370826-64370849-TTTTTG,14-64370844-64370855-T	testing	0.1820691387103212	3.6670718	0.0748775584023435
14-64371189-64371211-TTAG	testing	0.5380514545455121	1.1168896	0.5243297785974275
14-64371419-64371452-TAT	testing	7.414462704665103	4.233779	1.733928450127499
14-64371886-64371899-T	testing	0.3083425854515897	0.50833637	0.6712447349672513
14-64372259-64372279-AC	testing	2.2726249574814137	1.167162	1.872392762315642
14-64373249-64373259-GGT	testing	0.0	0.081734955	0.550251876420802
14-64373390-64373416-AAC	testing	0.4534916855496823	1.1123195	0.4565559537314069
14-64373557-64373583-T	testing	1.4142546687971884	1.4916476	0.9513755864031639
14-64373852-64373861-T	testing	0.138016186444629	0.24740541	0.6851251580815307
14-64373985-64373997-T	testing	0.4334425699058539	0.45620728	0.9590715351763356
14-64374730-64374744-TTA	testing	0.0	0.097730726	0.5057382938046765
14-64375041-64375055-T	testing	0.2331014697560933	0.41593224	0.6456302667887033
14-64375185-64375194-CAC	testing	0.0	0.09087539	0.5239020074824733
14-64375204-64375218-T	testing	0.1707443068384998	0.4547791	0.488021821367279
14-64375409-64375418-A	testing	0.0606057519968751	0.09087539	0.841416758843951
14-64375543-64375566-TTTA	testing	0.0	0.32966936	0.23273709812587057
14-64376744-64376783-AT	testing	21.12485375466385	6.1898327	3.3744703185291165
14-64376888-64376897-A	testing	20.93329046178401	7.030753	2.94965909796399
14-64377608-64377624-AAATA	testing	0.0	0.22112665	0.3114036159876485
14-64377628-64377639-A	testing	0.4070783193719688	0.3685162	1.082306907150636
14-64378347-64378360-A	testing	3.393317920961336	0.89980423	3.4940019417214674
14-64378367-64378375-A	testing	0.1623386761130907	1.2951281	0.18803913139810652
14-64378744-64378754-GGT	testing	0.0	0.03831786	0.7229724346516061
14-64378873-64378889-CAAA	testing	0.0	0.18684998	0.34861428262954736
14-64379029-64379038-GAT	testing	0.1820691387103213	0.09087539	1.4777658801918954
14-64379715-64379735-AAC	testing	0.223090979767126	0.45106578	0.5863020196375212
14-64380158-64380167-GTG	testing	0.0	0.13429248	0.4268169426521927
14-64380299-64380318-AAAT	testing	0.1213794258068808	0.33995235	0.5031895517932358
14-64380603-64380630-AAAC	testing	1.6692892097748038	1.7110181	0.9769583251403196
14-64380668-64380689-T	testing	0.6229970834524676	1.5053582	0.45036496119835906
14-64381304-64381314-AGA	testing	0.0	0.020036995	0.8330765027898274
14-64381599-64381612-A	testing	0.5425563165588376	0.45792112	1.151697423748428
14-64381759-64381770-AT	testing	0.0	0.120581806	0.45334654663222773
14-64382175-64382184-TA	testing	0.0	0.097730726	0.5057382938046765
14-64382189-64382199-AT	testing	0.0	0.1137265	0.46788769759482335
14-64382545-64382565-AAAC	testing	2.9080863696145864	0.7981168	3.3493264680212937
14-64383077-64383087-A	testing	0.0525749777501211	0.21655643	0.48198350527936235
14-64383846-64383858-A	testing	0.1006509353658959	0.47505945	0.34892207295418914
14-64384181-64384192-A	testing	0.4097246984102967	0.35252044	1.1264125404154046
14-64384432-64384443-T	testing	1.8281613607698728	0.60159737	2.7482448526993095
14-64384981-64384997-TTTA	testing	0.8997891743387255	0.20056066	3.3264139569653772
14-64385701-64385713-CTTT	testing	0.0	0.11829671	0.4580921077555406
14-64386359-64386369-TTA	testing	0.0	0.042888105	0.6998483183747171
14-64387158-64387174-CAAA	testing	0.3833752757842418	0.26568627	1.3218305291698313
14-64388482-64388491-TTG	testing	0.0	0.11601159	0.46293812290349795
14-64389710-64389723-A	testing	0.1247618263729908	0.33995235	0.5108776583941211
14-64389902-64389911-ATA	testing	0.0	0.05431363	0.6480308965578737
14-64389929-64389938-AAT	testing	0.0	0.065739185	0.603357618779168
14-64390314-64390327-T	testing	0.5051659196342878	0.5767468	0.8942279736443346
14-64390354-64390365-T	testing	0.4979313232617585	0.41021946	1.1719100703484702
14-64390491-64390502-T	testing	0.0606897129034403	0.30681825	0.39499140685905876
14-64390649-64390666-GTTT	testing	1.507675704517419	0.22798195	4.901720062696802
14-64391155-64391174-TTTC	testing	0.0	0.6313038	0.13674207627527712
14-64391550-64391560-TAT	testing	0.0	0.0954456	0.5116513239489658
14-64393324-64393335-GGA	testing	0.0910345693551606	0.0954456	0.9774309033058847
14-64393413-64393427-A	testing	0.3092948115649518	0.5120497	0.6687280650001982
14-64394544-64394555-T	testing	0.0525103694581254	0.33766723	0.34846193410031046
14-64395865-64395875-TG	testing	0.1213794258068807	0.0954456	1.1326907630915237
14-64396389-64396408-T	testing	0.3981875837270736	1.1580216	0.3960087678360002
14-64396558-64396576-T	testing	0.5810354197674703	1.2494259	0.5046853034075233
14-64397104-64397139-A,14-64397237-64397246-AGA,14-64397247-64397259-T,14-64397278-64397289-TTG,14-64397290-64397309-TTTG	testing	4.954450123715004	6.8479443	0.7274741859567014
14-64397138-64397191-AT	testing	7.910502966325171	7.6523027	1.033306267352689
14-64397809-64397824-TATTT	testing	0.3386398567573433	0.12972227	1.9094354968603753
14-64398163-64398174-A	testing	0.3410720859036618	0.21198621	1.4137550691861083
14-64398407-64398416-GTG	testing	0.0	0.065739185	0.603357618779168
14-64398554-64398569-AAAT	testing	0.1213794258068807	0.14800313	0.892647708949805
14-64399656-64399676-A	testing	2.5875994509426845	1.2677069	1.9650405002290214
14-64399770-64399794-TTTTA	testing	0.2144716344852966	0.41478968	0.6108740068085603
14-64400388-64400397-A	testing	0.0303448564517201	0.15942869	0.5024303844409811
14-64400691-64400706-AAAC	testing	0.0	0.17542446	0.36307595919403823
14-64400960-64400969-T	testing	0.0303448564517201	0.22569686	0.40020298768529766
14-64401156-64401174-TATT	testing	0.0	0.24512029	0.2897540448867843
14-64401563-64401573-GTG	testing	0.0	0.13657758	0.42269432293626474
14-64401700-64401714-A	testing	0.4197161199014028	0.6410155	0.7013566111658971
14-64402806-64402815-A	testing	0.6752542436541957	0.28053948	2.0372504940990503
14-64402810-64402833-AAAAAT	testing	0.7967038588083323	0.4170748	1.7341859607320491
14-64402960-64402973-TA	testing	0.2623368044965739	0.41364712	0.7054197140180088
14-64403121-64403132-T	testing	0.0525749777501211	0.32167146	0.36183377871986194
14-64403280-64403292-T	testing	0.310887658083986	0.44792378	0.7498992981906827
14-64403593-64403602-T	testing	0.5505314947549116	0.24626285	1.878721597638648
14-64404076-64404085-TAT	testing	0.0	0.022322118	0.8175136405012216
14-64404282-64404291-TTG	testing	0.0	0.104586035	0.48879191583140075
14-64404831-64404840-GTG	testing	0.3636345119812502	0.07259452	2.6862643841835196
14-64404963-64404975-A	testing	0.1172865818052449	0.41250455	0.42397005412975336
14-64405006-64405015-CTC	testing	0.0	0.11601159	0.46293812290349795
14-64405991-64406000-TA	testing	0.2176064435299894	0.17542446	1.1531526413085802
14-64405999-64406012-TG	testing	0.4712112481646009	0.4969108	0.956945741582496
14-64406011-64406025-TA,14-64406022-64406033-ATA	testing	0.2176064435299894	1.6241839	0.18420682592500104
14-64406031-64406049-ATT	testing	1.136604839149846	0.62787616	1.6989220242490783
14-64406490-64406510-T	testing	0.8847387188734582	2.16804	0.43418049014720117
14-64407090-64407099-T	testing	0.4826117371367232	0.22569686	1.7888159472483807
14-64407325-64407334-GTG	testing	0.2401879499311003	0.024607211	2.730082370041171
14-64407464-64407478-A	testing	0.3034038130418994	0.5727479	0.5996359305497638
14-64407537-64407547-CT	testing	0.460709390193156	0.431928	1.0541076803498897
14-64407546-64407562-T	testing	0.6277150548233267	1.0186299	0.6505413942746627
14-64408106-64408115-AGC	testing	0.0	0.19827554	0.33526047761073535
14-64408197-64408206-A	testing	0.0741579509254723	0.19599044	0.5883904592508877
14-64408285-64408305-T	testing	0.9994456628211056	1.1808727	0.8583566991638634
14-64408954-64408972-AATA	testing	0.1213794258068807	0.18227977	0.7842553712116198
14-64409146-64409156-AAC	testing	0.0	0.05431363	0.6480308965578737
14-64409703-64409712-A	testing	0.1322509126994481	0.25083306	0.6619983666859904
14-64409959-64409968-ACC	testing	0.1818172559906252	0.040602982	2.004347645988228
14-64410214-64410223-TC	testing	0.0	0.1388627	0.41865054694600706
14-64410222-64410232-T	testing	0.0525103694581259	0.31938636	0.3636512390582419
14-64410243-64410252-TC	testing	0.0	0.065739185	0.603357618779168
14-64410407-64410418-G	testing	1.6901126862209988	0.96835744	1.6755746898912398
14-64410465-64410474-TCC	testing	0.0	0.20741597	0.32529214406135115
14-64411902-64411912-A	testing	0.0428943268970591	0.23369473	0.42821871024771385
14-64412634-64412654-T	testing	0.6304314368937933	0.9729277	0.6807834646209557
14-64413995-64414010-ATTTT	testing	0.0	0.111441374	0.47294433491526594
14-64414286-64414310-T	testing	1.5639722231385988	2.3782701	0.6714248875207747
14-64414656-64414674-T	testing	0.2988848927897128	0.9089446	0.39534865719060575
14-64416250-64416274-AAAC	testing	1.3705592546546936	1.395673	0.9832090668579921
14-64418450-64418465-A	testing	1.5643107935373295	0.9089446	1.6495561733888358
14-64418463-64418477-AATT	testing	0.0	0.8015445	0.11092075876454241
14-64419372-64419384-CA	testing	0.7973124055180257	0.1137265	4.198414354411015
14-64419754-64419763-T	testing	0.0855509018714941	0.390796	0.3780611534558026
14-64421164-64421176-CTCC	testing	0.0	0.12286693	0.44869824338675995
14-64421603-64421618-TTTA	testing	0.0	0.33652467	0.22908212724838664
14-64421624-64421638-T	testing	0.5086082482083318	0.6164506	0.8494769188668861
14-64421978-64421988-T	testing	0.1045834542734076	0.4142184	0.39785323565513725
14-64423413-64423423-T	testing	0.0525103694581258	0.23940751	0.4493429431132086
14-64425210-64425229-T	testing	0.7963586493983347	1.064332	0.7698479895754257
14-64425360-64425369-CAC	testing	0.0	0.12972227	0.4353082528742207
14-64426178-64426187-GTG	testing	0.0	0.05431363	0.6480308965578737
14-64426464-64426486-TGT	testing	0.0910345693551608	0.6147368	0.2672796046812768
14-64427058-64427067-T	testing	0.0429338790741091	0.19370532	0.48665743975665504
14-64428102-64428127-T	testing	1.924647714697688	2.899275	0.6750457076119022
14-64428555-64428570-T	testing	0.514718732458287	0.6284474	0.8438752509217372
14-64429314-64429333-TTTG	testing	5.296635632672777	0.3787992	11.271187655854012
14-64430069-64430085-AAAT	testing	0.0	0.13429248	0.4268169426521927
14-64430446-64430455-CAC	testing	0.0	0.09087539	0.5239020074824733
14-64430894-64430903-CTC	testing	0.0	0.07944983	0.5572588171301137
14-64431053-64431081-TTTTCT	testing	0.4811385026439701	2.707326	0.20700784399245764
14-64431076-64431092-T	testing	1.0501124330628313	0.9820681	1.0628835958317515
14-64432743-64432759-TGTTT	testing	0.0	0.3182438	0.23909499674591708
14-64432782-64432791-TC	testing	0.2424230079875001	0.06116897	2.124621184757215
14-64432904-64432913-CAC	testing	0.0	0.06116897	0.6204668305567752
14-64433121-64433139-TTGT	testing	1.2591763306277142	0.28053948	3.571709118401366
14-64433714-64433736-T	testing	0.8557014469224886	1.459656	0.612764255016804
