## Supplementary File 3 for "Population-scale variability at short tandem repeat loci reveals pathogenicity signature": SupplementaryFile3.txt (part 87 of 303)

TRID	class	combinedLPSStdev	expectedCombinedLPSStdev	OE
14-64434821-64434837-T	testing	0.381249777831922	0.9295106	0.46745490316653565
14-64434949-64434975-T	testing	3.5059065697762666	2.3142872	1.4935698494264753
14-64435096-64435105-CCA	testing	0.0	0.09316051	0.517704162201684
14-64436101-64436112-T	testing	0.0525749777501213	0.42621523	0.2899478560324476
14-64436997-64437007-GT	testing	0.1911200936771467	0.10915628	1.3918783298170474
14-64437149-64437164-TG	testing	0.0606897129034402	0.36280343	0.34720942518390624
14-64437208-64437217-A	testing	0.127955466618868	0.2142713	0.7253461153432337
14-64437880-64437890-T	testing	0.1454529879381885	0.2496905	0.7019149446101295
14-64438021-64438030-CAC	testing	0.0	0.12515202	0.44414436077455577
14-64438746-64438756-AAC	testing	0.2224738527764171	0.09087539	1.6894469883017245
14-64439231-64439241-CTC	testing	0.0	0.045173198	0.688832383509248
14-64439894-64439918-A	testing	1.2090486664180689	1.7567203	0.7050327754902388
14-64439939-64439951-TAAT	testing	1.9732457024494967	0.3616609	4.4908410100346305
14-64440196-64440206-GA	testing	0.0	0.06802431	0.5951519753302364
14-64440216-64440225-TGG	testing	0.0	0.045173198	0.688832383509248
14-64441802-64441820-A	testing	0.6523309933570005	1.002634	0.6823034600393244
14-64442345-64442354-GTG	testing	0.0	0.08630517	0.5367537572897199
14-64445029-64445038-TTA	testing	0.0	0.05431363	0.6480308965578737
14-64446143-64446152-AAT	testing	0.0	0.08630517	0.5367537572897199
14-64446540-64446560-TTTTG	testing	0.0	0.26911393	0.2709190628486982
14-64447149-64447174-T	testing	1.0985245953304763	2.6616237	0.43399272512416387
14-64447454-64447473-T	testing	0.7436822477059924	1.2996984	0.6027600286647412
14-64448151-64448160-GAA	testing	0.0	0.042888105	0.6998483183747171
14-64448290-64448299-AGT	testing	0.0	0.05431363	0.6480308965578737
14-64448802-64448815-T	testing	0.5421525996603749	0.66101027	0.8438159443766441
14-64450617-64450626-AAC	testing	0.1820691387103215	0.05431363	1.8278951684975686
14-64451164-64451174-A	testing	0.0957197721652958	0.2748267	0.5221607003057568
14-64451179-64451198-TTTTA	testing	0.1517242822586011	0.5161557	0.408540052877221
14-64452872-64452883-TTA	testing	0.0	0.07487962	0.5718219195581509
14-64453172-64453183-TA	testing	0.0	0.29653525	0.25218438966018786
14-64454260-64454269-CAC	testing	0.0	0.1137265	0.46788769759482335
14-64454546-64454561-T	testing	0.3203035960858139	0.7238507	0.510169617001981
14-64457459-64457473-T	testing	0.4542321630593586	0.59445643	0.7980805405738105
14-64460487-64460510-TTTTTA	testing	1.1705712427685566	0.34452254	2.8582830530225904
14-64460981-64460990-TGC	testing	0.0	0.10915628	0.47811139115689
14-64461562-64461571-T	testing	1.23815431738991	0.31024593	3.261834474238197
14-64461573-64461591-T	testing	2.256274003171587	1.082613	1.9924303243508965
14-64463227-64463259-AC	testing	7.847965084386378	2.9358368	2.618047546029608
14-64463627-64463641-A	testing	0.8501352901902284	0.7729806	1.0883807614856829
14-64463639-64463650-AAG	testing	0.6593677983686133	0.45306528	1.373016578384044
14-64463764-64463782-AAATAA	testing	0.0	0.15485847	0.3923746383630099
14-64464036-64464051-T	testing	0.5126767535604	0.60673887	0.8669068301852422
14-64464662-64464672-GAG	testing	0.0	0.07259452	0.5793926713316275
14-64465333-64465348-GGCA	testing	0.2966318037018896	0.49948156	0.6616246940137568
14-64465346-64465357-GCT	testing	0.2401879499311003	0.13429248	1.4519798071670944
14-64465417-64465433-CCGCT	testing	0.0	0.8883786	0.10117580449435065
14-64465484-64465493-CGG	testing	0.0	0.27368414	0.2676056843086784
14-64469410-64469421-TAT	testing	0.0	0.08402008	0.5434189573224836
14-64470450-64470459-GTG	testing	0.0	0.10687116	0.48339265850300256
14-64470589-64470610-A	testing	1.619529556198327	1.3499708	1.185906334250543
14-64471154-64471170-T	testing	0.5308845408074836	0.80268705	0.6988961908864025
14-64472950-64472964-TTTA	testing	0.0	0.10915628	0.47811139115689
14-64473779-64473788-A	testing	0.3337934209689224	0.1891351	1.5003139396390213
14-64474210-64474219-CAG	testing	0.0	0.04745832	0.6781577329783766
14-64474641-64474650-ACA	testing	0.0	0.0703094	0.5871666508131671
14-64475471-64475486-A	testing	0.8066774980474031	0.7421316	1.0766458568321187
14-64475598-64475612-TTTC	testing	0.0	0.15257335	0.39592458982707396
14-64476221-64476230-AT	testing	0.0	0.06116897	0.6204668305567752
14-64476735-64476745-A	testing	0.6322756958869274	0.20741597	2.3820353115907658
14-64477714-64477723-A	testing	0.2701590023788865	0.27139905	0.9966611448760749
14-64477723-64477732-T	testing	0.2445092564749633	0.19599044	1.1639202147034322
14-64479340-64479350-CAG	testing	0.0	0.056598753	0.6385746890334433
14-64479883-64479895-AATC	testing	0.0	0.09316051	0.517704162201684
14-64479899-64479909-TC	testing	0.2573659613823564	0.11829671	1.6370652648972879
14-64480322-64480346-A	testing	1.922009688175116	1.7018777	1.122168107288922
14-64480344-64480353-AAG	testing	1.924256111401528	1.7567203	1.0902321213386463
14-64480939-64480950-T	testing	0.0803166497690613	0.4799153	0.31093618286853497
14-64481077-64481086-CAC	testing	0.0	0.104586035	0.48879191583140075
14-64482311-64482320-GTG	testing	0.0910345693551606	0.088590294	1.0129607696309155
14-64482354-64482363-GAA	testing	0.0	0.07944983	0.5572588171301137
14-64482457-64482466-A	testing	0.8544608145001279	0.16171378	3.6469643077262797
14-64482472-64482484-TATT	testing	3.3258072908196104	0.17770955	12.335936199599944
14-64483283-64483295-T	testing	0.0857886537941192	0.44992325	0.3378446970447589
14-64483940-64483968-A	testing	1.5976483490222804	2.771309	0.5912454385864706
14-64484682-64484691-A	testing	0.0429338790741091	0.16171378	0.5461457897788534
14-64484703-64484715-AAT	testing	0.0	0.10687116	0.48339265850300256
14-64486301-64486312-A	testing	0.0303448564517201	0.43649822	0.2429548721554381
14-64488558-64488567-AC	testing	0.0	0.06802431	0.5951519753302364
14-64489540-64489553-T	testing	0.79529651178483	0.578175	1.3201555819439377
14-64489682-64489691-CCA	testing	0.0	0.10915628	0.47811139115689
14-64490208-64490244-A	testing	9.18645196353592	5.531721	1.6489545493350823
14-64491021-64491030-CTC	testing	0.0	0.07487962	0.5718219195581509
14-64491467-64491484-AC	testing	0.2410749548609471	0.49262622	0.5755313270832787
14-64491817-64491829-CCAG	testing	0.0	0.09087539	0.5239020074824733
14-64492117-64492139-A	testing	3.5622420061331628	1.3545411	2.5177989168770565
14-64492200-64492221-TAT	testing	3.338870866069042	0.697572	4.3116745147385345
14-64492601-64492613-A	testing	0.478886040377745	0.7432742	0.6864742694342423
14-64493091-64493100-A	testing	0.0	0.13657758	0.42269432293626474
14-64493469-64493479-ATC	testing	0.0	0.065739185	0.603357618779168
14-64493844-64493858-A	testing	0.4591520249547103	0.8883786	0.5657265595943805
14-64493856-64493870-AAG	testing	0.0910345693551606	0.3987939	0.38299299441144047
14-64494128-64494137-GAG	testing	0.0	0.104586035	0.48879191583140075
14-64494628-64494637-A	testing	0.0606057519968752	0.33766723	0.3669585954536172
14-64495061-64495070-GCT	testing	0.0	0.06345409	0.6117925834709919
14-64495961-64495974-A	testing	0.97725619011845	0.4570642	1.9338097657656874
14-64496328-64496338-A	testing	0.1813966742198738	0.3285268	0.6566606201056125
14-64496490-64496499-A	testing	0.0	0.18456489	0.3514136968900134
14-64497166-64497176-A	testing	0.3947283121040009	0.32052892	1.1764430187203319
14-64498307-64498323-T	testing	0.2590176722607388	1.1580216	0.2853827567513457
14-64498628-64498649-TTTATT	testing	0.0	0.35023534	0.22210606568555905
14-64498780-64498790-CCA	testing	0.0	0.10687116	0.48339265850300256
14-64499566-64499577-A	testing	0.1739865534745284	0.78212106	0.3105997191298532
14-64500454-64500476-A	testing	1.2121559985395225	2.0126524	0.6210941272400148
14-64500475-64500490-AG	testing	1.0374344564654858	0.9272255	1.1072879873654673
14-64501053-64501068-AAAC	testing	0.2100414778325032	0.27711183	0.8221473132585186
14-64501133-64501142-TTC	testing	0.0910345693551606	0.07944983	1.0645569814981748
14-64501221-64501230-TAT	testing	0.2566527056144816	0.07487962	2.0394183474008094
14-64503584-64503593-GCC	testing	0.0	0.16171378	0.38209680820016434
14-64503856-64503878-GTGC	testing	0.3641382774206423	2.1954613	0.20219825854639428
14-64503891-64503905-CCCG	testing	0.0	0.39479497	0.20210391386961754
14-64503941-64503950-GCC	testing	0.3391594785952057	0.104586035	2.1465760289806957
14-64504459-64504474-AGG	testing	0.1821530222156749	0.2142713	0.8978007925498601
14-64504514-64504528-GCC	testing	0.0	0.21198621	0.3205269873947313
14-64504837-64504847-CGC	testing	0.0	0.21884152	0.31363543869694266
14-64505211-64505224-TTTC	testing	0.0	0.10001582	0.49996045312815757
14-64505331-64505340-CGG	testing	0.0	0.20741597	0.32529214406135115
14-64506542-64506559-AAC	testing	0.6373138981389442	0.30910337	1.8022679650352043
14-64508108-64508118-TGA	testing	0.2566527056144816	0.065739185	2.151891271907012
14-64508729-64508752-AATTTT	testing	2.138328080334748	0.24397773	6.507188940210601
14-64509815-64509827-A	testing	0.1174890121038415	0.56475	0.3271741438192426
14-64509837-64509847-GTG	testing	0.0	0.21198621	0.3205269873947313
14-64509980-64509996-A	testing	0.499689713704506	0.85638714	0.6270365719310131
14-64510037-64510046-CAT	testing	0.0	0.081734955	0.550251876420802
14-64510796-64510805-TTC	testing	0.1820691387103213	0.056598753	1.8012221253787462
14-64513280-64513289-AT	testing	0.0606897129034402	0.07487962	0.9188590008569334
14-64513358-64513368-TAT	testing	0.2566527056144813	0.0017561316	3.5049750811722213
14-64513652-64513675-TTTATT	testing	0.364138277420643	0.32738423	1.0859976687035058
14-64515520-64515538-T	testing	0.668237407500166	0.9432213	0.736408859270958
14-64516260-64516269-AAT	testing	0.0	0.0954456	0.5116513239489658
14-64517756-64517782-AT	testing	5.459891008457931	5.71453	0.956206436024568
14-64517781-64517803-T	testing	4.250118176086105	4.8553286	0.8778667424973805
14-64518591-64518600-TAC	testing	0.0	0.058883846	0.6293906052601471
14-64518904-64518936-TA	testing	6.651845258618376	6.3360796	1.0490618013205393
14-64519149-64519165-T	testing	0.4552026779152084	0.70214224	0.692149908369379
14-64519459-64519474-A	testing	0.4191485604129009	0.6735783	0.6711002110748207
14-64519609-64519622-A	testing	0.4004436100437565	0.8769531	0.5122493700503703
14-64519623-64519632-A	testing	0.1992083184450536	0.66386664	0.3917022982507177
14-64519777-64519790-A	testing	0.1886012609287172	0.53554344	0.45410154957891974
14-64519987-64520017-GTT	testing	1.658498540753044	1.8938268	0.8819715638053636
14-64520148-64520158-CCA	testing	0.0	0.088590294	0.530249982005967
14-64520460-64520469-CAT	testing	0.0	0.056598753	0.6385746890334433
14-64520484-64520508-TTTTG	testing	0.0	0.39765137	0.20094388567643248
14-64520669-64520678-TA	testing	0.0	0.05431363	0.6480308965578737
14-64520862-64520875-T	testing	0.1766753989767965	0.46420518	0.4903808202838487
14-64522476-64522486-ATT	testing	0.0	0.058883846	0.6293906052601471
14-64523982-64523995-T	testing	0.4432785002362687	0.6038825	0.7718312363729297
14-64524846-64524856-AGT	testing	0.0	0.056598753	0.6385746890334433
14-64525816-64525831-TTTA	testing	0.0	0.1639989	0.37878945707728323
14-64526124-64526133-T	testing	0.0	0.12743714	0.4396819270590547
14-64526876-64526886-A	testing	0.0742723040403149	0.2142713	0.554528218263376
14-64527157-64527170-A	testing	0.196136439582668	0.5400422	0.4626826787087914
14-64527610-64527622-A	testing	0.0910718518669536	0.37651408	0.40097839683342335
14-64527779-64527788-ATA	testing	0.1286829806911782	0.040602982	1.626444741343951
14-64528050-64528060-TGG	testing	0.0	0.07716474	0.5644464016937005
14-64528344-64528364-T	testing	1.793732387082069	1.2905579	1.3618507989362174
14-64528670-64528682-ATCC	testing	0.0	0.14800313	0.4032207174159455
14-64530600-64530614-A	testing	0.2481132818418246	0.5275813	0.5546903354861348
14-64531387-64531397-TG	testing	0.0	0.06345409	0.6117925834709919
14-64532853-64532863-AT,14-64532869-64532879-AT	testing	0.5913292572677249	0.24854794	1.9834552953252997
14-64534326-64534335-T	testing	0.3414041058632241	0.22569686	1.3552605507563817
14-64535137-64535147-T	testing	0.0428943268970593	0.2851097	0.3710483711447915
14-64535648-64535657-T	testing	0.0	0.17313933	0.3661135143005586
14-64536741-64536756-AAAC	testing	0.1213794258068807	0.18456489	0.7779576243818437
14-64537244-64537261-AAAGA	testing	0.3386398567573433	0.3856545	0.9031932304906951
14-64537254-64537273-AAAG	testing	0.0	0.4822004	0.17176216299404812
14-64537279-64537297-GAAA	testing	0.1213794258068808	0.6547262	0.2933241562395486
14-64537298-64537313-AAAGA	testing	0.303448564517202	0.4290716	0.7625594806396753
14-64537735-64537746-T	testing	0.5652537865712243	0.50962174	1.0912566644542963
14-64537873-64537882-CCA	testing	0.1820691387103212	0.120581806	1.2787506994585096
14-64539681-64539690-T	testing	0.290557144000592	0.38279814	0.8089450054645863
14-64539691-64539699-T	testing	0.2756216159253101	0.80954236	0.4129786939503401
14-64540468-64540477-CAG	testing	0.0	0.12743714	0.4396819270590547
14-64541381-64541391-CGG	testing	0.0	0.18456489	0.3514136968900134
14-64542323-64542332-CCG	testing	0.0	0.11601159	0.46293812290349795
14-64542703-64542712-GGC	testing	0.6010658354152648	0.30224803	1.742869531058399
14-64542713-64542726-GCG	testing	0.0	0.6632953	0.1310108944729517
14-64542804-64542817-TC	testing	0.2966318037018893	0.24397773	1.1530740775046378
14-64542816-64542825-T	testing	0.4826328386843558	0.31367356	1.4084362526924752
14-64543790-64543802-ATT	testing	0.0910345693551606	0.13657758	0.8074922795100051
14-64544402-64544415-T	testing	0.4143057161498876	0.6353028	0.6994475148875915
14-64544492-64544505-T	testing	0.5932378575564422	0.49976718	1.1558449356239238
14-64545264-64545283-T	testing	0.6532533903643202	0.88380843	0.7656504736031995
14-64545414-64545423-CAC	testing	0.0	0.10687116	0.48339265850300256
14-64546228-64546243-GTTTT	testing	0.0	0.13200736	0.43102080899502504
14-64546947-64546957-CCA	testing	0.0	0.104586035	0.48879191583140075
14-64547637-64547646-A	testing	0.1473399398940835	0.17999467	0.8833737438433507
14-64548025-64548040-AAAC	testing	0.1715773075882375	0.31938636	0.647558751286612
14-64548187-64548198-A	testing	8.639694650273997	0.17085424	32.26715096014002
14-64550223-64550235-A	testing	0.2688048133882459	0.4090769	0.7244579618290397
14-64552470-64552479-AG	testing	0.0	0.058883846	0.6293906052601471
14-64552490-64552508-AAAT	testing	0.7803808285123707	0.17999467	3.1442770982475152
14-64552975-64552988-T	testing	0.166026811916909	0.5090504	0.4367894872360465
14-64553823-64553841-A	testing	0.5886832953017633	1.418524	0.4535215085844961
14-64553839-64553848-AAC	testing	1.4431853025517332	1.1900132	1.1962554356433972
14-64554142-64554168-T	testing	1.2214347342190006	2.3508487	0.539174341614397
14-64555730-64555739-A	testing	0.0428943268970594	0.11601159	0.661512314672835
14-64555829-64555838-TCT	testing	0.3137503628202194	0.09316051	2.1420028494448444
14-64555847-64555859-CT	testing	1.841898771333656	0.16856912	7.2305363004267065
14-64556127-64556147-T	testing	0.5651186442466551	1.2265749	0.5013803926537846
14-64556601-64556622-T	testing	0.8594224735101496	1.1900132	0.7437307412902049
14-64556762-64556794-TG	testing	5.277450351028261	3.8864424	1.3489346669171138
14-64557398-64557410-AAG	testing	0.1286829806911782	0.10687116	1.1054367399069944
14-64557441-64557450-GGA	testing	0.0	0.056598753	0.6385746890334433
14-64558639-64558652-T	testing	0.3723474617135011	0.6181644	0.657714948991486
14-64560103-64560133-A	testing	2.5009984342621148	2.5336576	0.987599312174109
14-64560441-64560457-A	testing	0.57032082799812	0.6792911	0.8601674367872544
14-64561608-64561617-AAT	testing	0.0	0.04745832	0.6781577329783766
14-64562455-64562466-A	testing	0.1172865818052449	0.2953927	0.5495462657890368
14-64562852-64562869-TTTTA	testing	0.0	0.22798195	0.30489482729156286
14-64563454-64563467-A	testing	0.4576570495077545	0.609024	0.786513643413699
14-64563585-64563597-GAA	testing	0.0910345693551606	0.06116897	1.1853061377457497
14-64565495-64565507-TACA	testing	0.0	0.1388627	0.41865054694600706
14-64566128-64566138-GTG	testing	0.0	0.16171378	0.38209680820016434
14-64566270-64566279-A	testing	0.0303448564517201	0.20056066	0.4336723789857265
14-64566442-64566459-A	testing	0.6152495146461279	0.8289658	0.7699417079144656
14-64566971-64566986-TTCCT	testing	0.0	0.15942869	0.38546237889109336
14-64567597-64567606-GGA	testing	0.591768264135348	0.020036995	5.762958862268652
14-64567662-64567671-T	testing	0.1688273853684889	0.17999467	0.9601160813828669
14-64567809-64567818-CAC	testing	0.0	0.13200736	0.43102080899502504
14-64568959-64568968-GTT	testing	0.0	0.06345409	0.6117925834709919
14-64569743-64569756-T	testing	0.165453315170716	0.5033377	0.43997468610152496
14-64570481-64570492-A	testing	0.0910718518669542	0.2931076	0.4860548406262158
14-64570840-64570849-AAG	testing	0.0	0.06802431	0.5951519753302364
14-64571110-64571142-TGTT	testing	2.813268723229017	2.7530282	1.0211145908859285
14-64572502-64572511-T	testing	0.0303448564517201	0.12286693	0.584855081243862
14-64573004-64573014-ATA	testing	0.0	0.05431363	0.6480308965578737
14-64573341-64573350-AGT	testing	0.0	0.06345409	0.6117925834709919
14-64573913-64573944-A	testing	1.4511116940917952	2.835292	0.5284352269184106
14-64574974-64574983-GCA	testing	0.0	0.049743414	0.6678090029388537
14-64575654-64575668-T	testing	0.4982584601945581	0.7455593	0.7075298683304152
14-64576078-64576098-T	testing	0.8938728935478777	1.3179793	0.7009079000997247
14-64576717-64576727-TG	testing	0.0	0.058883846	0.6293906052601471
14-64576939-64576948-CCA	testing	0.0	0.07487962	0.5718219195581509
14-64577718-64577743-T	testing	5.413722691176115	1.4276645	3.609249734595597
14-64578024-64578034-T	testing	0.0525103694581257	0.26340118	0.4196749428775265
14-64579124-64579133-AGG	testing	0.0	0.029177427	0.774129058941544
14-64579355-64579364-TAG	testing	0.0	0.065739185	0.603357618779168
14-64582707-64582716-TTA	testing	0.0	0.042888105	0.6998483183747171
14-64582872-64582888-AATTT	testing	0.0	0.27596927	0.2659791849477485
14-64583055-64583076-TA	testing	1.332165047313689	3.3197353	0.4187941234263626
14-64583075-64583085-T	testing	1.228554267492035	2.5610788	0.49925401212922926
14-64583811-64583833-A	testing	0.3932193400176547	1.2265749	0.37179908953324436
14-64583900-64583918-T	testing	0.7495821242532956	0.8312509	0.9123020705303969
14-64584759-64584768-AAT	testing	0.0	0.08402008	0.5434189573224836
14-64585516-64585540-A	testing	3.4918163162764904	1.459656	2.3029541875108936
14-64585549-64585558-GTG	testing	3.4970592640622247	1.5967627	2.1199542305251198
14-64585942-64585951-T	testing	0.0429338790741091	0.19370532	0.48665743975665504
14-64587259-64587269-GAA	testing	0.0	0.045173198	0.688832383509248
14-64587424-64587442-TTTCT	testing	0.52315498077733	0.58360213	0.9115755399669834
14-64587448-64587478-T	testing	4.155057466541546	4.6908007	0.8881725066420623
14-64587766-64587776-T	testing	0.0303448564517201	0.20741597	0.4240015782254908
14-64588555-64588577-T	testing	0.8235878112403703	1.436805	0.6009791816400716
14-64589051-64589062-AC	testing	0.0	0.12743714	0.4396819270590547
14-64589399-64589411-TTA	testing	0.2224738527764173	0.09316051	1.6694605578356427
14-64589627-64589642-T	testing	0.3107784453609601	0.6598677	0.5405920601190972
14-64590045-64590055-TAT	testing	0.5720599536540187	0.10001582	3.3600339895815177
14-64590258-64590267-CAC	testing	1.2920661896039192	0.09316051	7.206784604181875
14-64591025-64591040-TTTG	testing	0.2966318037018896	0.24626285	1.1454645039220626
14-64591346-64591362-T	testing	0.4483905128230467	0.6644379	0.7173774518807176
14-64591963-64591972-AGA	testing	1.4982434912524656	0.056598753	10.20597840426268
14-64594254-64594269-TTA	testing	0.1577249332503634	0.16171378	0.9847587438856424
14-64595513-64595522-CCT	testing	0.0	0.049743414	0.6678090029388537
14-64597714-64597724-A	testing	0.2412931191011463	0.28967994	0.8758293257311276
14-64598946-64598956-AC	testing	0.0	0.056598753	0.6385746890334433
14-64600597-64600606-ACT	testing	0.0	0.088590294	0.530249982005967
14-64601214-64601224-GAG	testing	0.0	0.065739185	0.603357618779168
14-64601432-64601441-TCC	testing	0.0	0.058883846	0.6293906052601471
14-64601993-64602013-TTC	testing	1.3005420911626646	0.91351485	1.3818663743927035
14-64602011-64602026-T	testing	1.1685064123858495	0.6792911	1.6277696644884685
14-64602824-64602835-A	testing	0.1175467853015567	0.52006537	0.35084492027277175
14-64602834-64602845-AG	testing	0.0	0.25197563	0.2841105789057044
14-64603484-64603496-CCT	testing	0.0	0.15028825	0.39953933115118273
14-64604259-64604274-A	testing	0.7216912908493438	0.5401137	1.28366459091462
14-64604412-64604426-TTAT	testing	0.1213794258068807	0.12972227	0.9636829107029139
14-64604960-64604977-A	testing	0.5169111019836213	0.96835744	0.5774388597730188
14-64606310-64606319-GAG	testing	0.0	0.042888105	0.6998483183747171
14-64607253-64607266-T	testing	0.4493972505932808	0.63815916	0.744280204547324
14-64608165-64608182-T	testing	0.9137160771823613	0.75698483	1.182886839644946
14-64608328-64608341-T	testing	0.2265712657181718	0.47163177	0.5712965633771052
14-64608442-64608452-T	testing	0.0606057519968752	0.38793963	0.32915086646451575
14-64609084-64609105-A	testing	0.6407403202195381	1.5556307	0.4474067315975344
14-64609255-64609271-ACC	testing	0.0	0.29425013	0.25364607996451394
14-64609272-64609287-CAA	testing	0.0	0.19142023	0.34314707664598304
14-64611021-64611032-CA	testing	0.1486816629534693	0.17999467	0.8881657031309536
14-64614337-64614369-TG	training	4.72378069963483	4.7456436	0.9954881328116723
14-64614700-64614709-GGA	training	0.0	0.06345409	0.6117925834709919
14-64615609-64615622-AGGA	training	0.0	0.0954456	0.5116513239489658
14-64615915-64615925-GTG	training	0.0	0.10001582	0.49996045312815757
14-64616063-64616095-AAAT	training	2.506930925929052	3.1369264	0.8053723204608706
14-64618048-64618092-AAAT	training	3.6070726833788553	4.526273	0.8013086740403897
14-64618193-64618202-AC	training	0.0	0.03831786	0.7229724346516061
14-64619237-64619247-ATA	training	0.0	0.1388627	0.41865054694600706
14-64620198-64620221-A	training	1.6797680780052997	2.0674953	0.8211173874311514
14-64620218-64620237-AAAG	validation	0.8306818491125825	1.5510604	0.563687342457358
14-64620337-64620346-GT	training	0.0	0.09316051	0.517704162201684
14-64620352-64620362-TG	training	0.0	0.05431363	0.6480308965578737
14-64620941-64620953-TA	training	0.2410749548609477	0.20056066	1.1347957342818842
14-64623021-64623030-CTT	training	0.0	0.0954456	0.5116513239489658
14-64623099-64623108-T	validation	0.0303448564517201	0.14343292	0.5354446574100171
14-64623365-64623374-CCA	training	0.0	0.07716474	0.5644464016937005
14-64624081-64624093-CATC	training	0.0	0.1137265	0.46788769759482335
14-64624570-64624580-GTG	training	0.0	0.13657758	0.42269432293626474
14-64624709-64624718-A	training	1.1482012604716263	0.26568627	3.413311799952529
14-64627518-64627527-GAT	training	0.0	0.08630517	0.5367537572897199
14-64628018-64628040-AACA	training	0.0	0.68614644	0.12720276390235896
14-64629827-64629836-A	validation	0.0959853903953756	0.18684998	0.6832330627855564
14-64631539-64631554-T	training	0.5746945856794268	0.69300175	0.8508109669107625
14-64632896-64632924-T	training	2.3426376988354085	1.7841417	1.29641931858703
14-64635450-64635462-A	validation	0.2082560685368034	0.43478438	0.5764118775062267
14-64637766-64637775-ATG	training	0.0	0.04745832	0.6781577329783766
14-64637872-64637882-CA	validation	0.0	0.052028537	0.6577712446183706
14-64638087-64638106-AAAAC	training	0.0	0.19370532	0.3404773192395698
14-64638742-64638752-A	training	0.1572938869533527	0.3079608	0.6306828669650434
14-64638775-64638788-GGGA	validation	0.0	0.07487962	0.5718219195581509
14-64640471-64640483-A	training	0.1349663639948953	0.36965877	0.5002916564187555
14-64640498-64640510-T	training	0.2676784870955614	0.43649822	0.6853303019263725
14-64641620-64641629-T	training	0.0858479888931736	0.17085424	0.6861549920472856
14-64641766-64641775-CAC	training	0.0	0.0954456	0.5116513239489658
14-64642014-64642025-CCA	validation	0.0	0.0954456	0.5116513239489658
14-64644143-64644152-TAG	validation	0.0	0.097730726	0.5057382938046765
14-64644151-64644163-GAAT	training	0.0	0.0954456	0.5116513239489658
14-64645943-64645952-GT	training	0.6745752193976746	0.04745832	5.252841748079556
14-64646211-64646220-T	training	0.0303448564517201	0.25197563	0.3703235262387914
14-64646484-64646493-CAC	training	0.0	0.20970109	0.32289198594683666
14-64646506-64646521-TTA	training	1.114865859813731	0.21655643	3.8377544876082004
14-64646519-64646540-TAG	training	1.2678895279883076	0.80268705	1.515352998570554
14-64646838-64646852-T	training	0.5307238569871827	0.7478444	0.7439146345569809
14-64647228-64647247-T	validation	0.6731174105606141	1.1808727	0.6035864536425938
14-64648432-64648469-A	training	6.221192625845552	6.043586	1.0289092764137349
14-64649270-64649279-TGG	validation	0.0	0.09316051	0.517704162201684
14-64649409-64649421-A	training	0.6760154475821759	0.5109785	1.270119075519312
14-64650489-64650501-GT	training	0.0	0.1137265	0.46788769759482335
14-64650632-64650641-CAC,14-64650653-64650676-TTTTTA	training	0.5320470502703702	1.7384394	0.34379542250365724
14-64651536-64651558-AC	training	3.988327292136359	3.7584763	1.0595704040313425
14-64653369-64653378-A	training	0.0742723040403147	0.17085424	0.6434173009080998
14-64653592-64653603-CA,14-64653649-64653660-AG,14-64653661-64653681-AG	training	7.046424748688595	2.2411635	3.0525098946265796
14-64653613-64653624-GT	training	2.790723361945694	1.105464	2.39801716347041
14-64653625-64653647-GT	validation	3.1664770718872064	2.0766356	1.5007000123893988
14-64653964-64653978-TG	training	1.000433577958976	0.21884152	3.451349679800096
14-64654844-64654856-CAGCTT	training	2.5547387185991464	0.17085424	9.80135558741538
14-64655509-64655520-T	training	0.9844476390644792	0.32738423	2.5374067711026194
14-64656600-64656611-A	training	0.2936412554806455	0.71356773	0.4838457094170212
14-64656607-64656626-AAAAG	training	0.2625518472906287	0.7455593	0.42877163942331276
14-64656629-64656647-GAAAA	training	0.2625518472906287	0.98892343	0.33294521662613935
14-64656817-64656826-A	training	0.949286500489378	0.17542446	3.809707026345366
14-64657066-64657079-TG	training	0.0857886537941187	0.13200736	0.8007877586043766
14-64657403-64657417-T	training	1.1356699923879854	0.7752657	1.4117655843111248
14-64657808-64657817-TAA	training	0.0	0.09316051	0.517704162201684
14-64659826-64659839-T	training	0.7481014491302601	0.5186015	1.3709980482269442
14-64660659-64660668-GTT	training	0.1286829806911782	0.17770955	0.823460988976354
14-64661224-64661233-A	training	0.4964932915079109	0.17770955	2.1479034174658773
14-64661527-64661537-A	training	0.532158696194422	0.33652467	1.4481625888278478
14-64661544-64661555-A	training	0.2249944481949786	0.4239301	0.6203011588663805
14-64662087-64662106-T	validation	1.1427813432272391	1.5602008	0.7485729095102467
14-64662389-64662400-T	training	0.1503081055189137	0.43649822	0.4665590605667129
14-64662456-64662475-TTTA	training	0.0	0.23940751	0.29463107637188113
14-64662468-64662485-TTTAT	training	0.0	0.37422898	0.21086859769725588
14-64663327-64663342-T	training	0.4420284595473755	0.71242523	0.6671733465827687
14-64664042-64664056-A	training	0.5125053934444124	0.6341602	0.8342939231034485
14-64664446-64664455-T	validation	0.0	0.19370532	0.3404773192395698
14-64664680-64664701-T	training	0.5702493965195302	1.084898	0.5656599948008437
14-64665318-64665327-ATT	training	0.0	0.081734955	0.550251876420802
14-64666160-64666178-AAAAT	training	0.0	0.20056066	0.3327115398269354
14-64666679-64666723-AC	training	4.195378210175645	4.416588	0.9510228097350577
14-64666730-64666740-CA	training	1.2054959013987132	0.5618936	1.972365197969452
14-64667289-64667298-TGG	training	0.0	0.07259452	0.5793926713316275
14-64667427-64667438-A	training	0.5469589171015374	0.4733456	1.1283925735220388
14-64668463-64668484-TGTT	training	0.0	0.588458	0.14525214319537286
14-64668929-64668938-GCT	training	0.0	0.07487962	0.5718219195581509
14-64669086-64669095-TGC	training	0.0	0.08402008	0.5434189573224836
14-64669929-64669951-A	training	0.5782836646862276	1.4505156	0.43745684641046345
14-64671120-64671164-TA,14-64671171-64671187-AT,14-64671197-64671216-TA,14-64671224-64671245-TA,14-64671253-64671268-TA,14-64671276-64671295-TA,14-64671280-64671360-TATATATATATATATGCAAGCTG,14-64671303-64671318-TA,14-64671326-64671341-TA,14-64671330-64671398-TATATATATATGCAAGCTG,14-64671349-64671360-TA,14-64671368-64671379-TA,14-64671368-64671439-TATATATATATGCAAGCTGTA,14-64671387-64671400-TA,14-64671408-64671421-TA,14-64671429-64671439-TA,14-64671438-64671474-AC,14-64671474-64671491-TA,14-64671494-64671503-CA,14-64671503-64671520-TA	training	14.119851293177762	5.1478233	2.709666557023321
14-64672372-64672382-A	training	0.1207485149029936	0.20513088	0.7234551773422395
14-64672527-64672540-ACAA	validation	0.0	0.17999467	0.3571496557416611
14-64672751-64672760-TTA	training	0.0	0.04745832	0.6781577329783766
14-64673471-64673481-GAG	training	0.0	0.10001582	0.49996045312815757
14-64674221-64674230-GAG	training	0.0	0.08402008	0.5434189573224836
14-64674399-64674408-TGG	training	0.0	0.09316051	0.517704162201684
14-64674482-64674494-GGA	training	0.0	0.104586035	0.48879191583140075
14-64674824-64674834-A	training	0.1576172821896362	0.2599735	0.7156562418890172
14-64675042-64675051-T	training	0.0678781721746831	0.19142023	0.5760690401441352
14-64676181-64676191-A	training	0.0429338790741091	0.23369473	0.4283372382719652
14-64676888-64676899-T	validation	0.5038580352540443	0.32281402	1.4281882971951692
14-64678714-64678737-AAAAC	training	0.1517242822586011	0.59474206	0.3623276849808131
14-64678730-64678743-AAAC	training	0.0	0.3559481	0.21932320805811015
14-64678753-64678767-CA	training	0.0	0.33081192	0.23211985406531926
14-64679184-64679214-TTTTC	training	0.151724282258601	1.0049193	0.2278214185041396
14-64679226-64679241-TC	training	0.12121150399375	0.72956353	0.26666011220834407
14-64679240-64679255-T	training	0.5548165203794807	1.0232	0.5829919162922725
14-64680057-64680066-TTC	training	0.0	0.081734955	0.550251876420802
14-64681036-64681051-T	training	0.3886387125384832	0.7169954	0.598092366907431
14-64681718-64681737-AAAT	training	0.0	0.21655643	0.31589944326829816
14-64683745-64683758-ATTT	training	0.0	0.065739185	0.603357618779168
14-64684798-64684807-TG	training	0.0	0.06116897	0.6204668305567752
14-64685342-64685359-A	validation	0.7622479728713983	0.9089446	0.8546038829796981
14-64685434-64685452-AC	training	0.893481641213502	0.94779146	0.9481673397237863
14-64686372-64686381-CA	training	0.0	0.09316051	0.517704162201684
14-64686476-64686485-CA	training	0.0	0.14571801	0.4069705757424944
14-64686517-64686526-CA	training	0.5397888024213839	0.1137265	2.9934930971189067
14-64687050-64687071-AATC	training	0.0	0.6570113	0.1320984244224624
14-64687250-64687263-A	training	0.2138772546787344	0.50597984	0.5179664965071024
14-64687403-64687414-T	training	0.1902656031365399	0.42507267	0.5528103436359388
14-64687756-64687768-A	training	0.1547893373206127	0.47905838	0.440006303545098
14-64687780-64687802-AAAAAAC	training	1.178126453415098	0.6644379	1.6719820582091731
14-64688180-64688192-A	training	0.1765504619150867	0.47277433	0.48282621519558444
14-64690200-64690215-AAAAT	training	2.732279802785297	2.6981854	1.012184468829441
14-64690211-64690241-AAATT	training	4.15399155003897	3.7036338	1.118401973933182
14-64690385-64690395-A	validation	0.3525777781020714	0.3770854	0.948630534705257
14-64690550-64690570-AAACA	training	0.0	0.3719439	0.21188959111453715
14-64691090-64691113-AAAC	training	0.1213794258068804	0.81982535	0.24067549976403718
14-64691198-64691209-T	training	0.0856896706599755	0.380513	0.38644047228685907
14-64691859-64691869-T	validation	0.3595990427049059	0.28053948	1.2077565321340795
14-64692905-64692914-AC	training	0.0	0.058883846	0.6293906052601471
14-64695878-64695890-ACAA	testing	0.0	0.1137265	0.46788769759482335
14-64696953-64696965-TTTC	testing	0.0	0.45106578	0.18146653925779968
14-64696969-64696992-T	testing	0.7801116229908073	1.5784818	0.5243498160008688
14-64699894-64699906-A	testing	1.65987549703231	0.50755084	2.89667198391547
14-64699956-64699987-T	testing	1.3568921850926592	4.215498	0.33759537951185686
14-64700729-64700739-T	testing	0.2443634341745338	0.29653525	0.8684308246859107
14-64701200-64701209-TTA	testing	0.0	0.08402008	0.5434189573224836
14-64701907-64701916-AGG	testing	0.0	0.04745832	0.6781577329783766
14-64702121-64702134-ATA	testing	0.0	0.07487962	0.5718219195581509
14-64703180-64703192-CCCT	testing	0.0	0.17999467	0.3571496557416611
14-64703498-64703507-TCC	testing	0.0	0.07716474	0.5644464016937005
14-64704248-64704260-CGC	testing	4.060870453396634	1.4139538	2.7483470455945445
14-64704384-64704447-CTCCCTCG	testing	9.23586372825711	5.1843843	1.7666890215113822
14-64705027-64705036-CG	testing	0.0	0.15257335	0.39592458982707396
14-64709729-64709765-TG	testing	2.529358469563513	3.8315997	0.6687757325761098
14-64710815-64710826-T	testing	0.2343215814332696	0.4747738	0.5816576563393627
14-64711408-64711417-T	testing	0.4337919290433504	0.7501295	0.6278948431307823
14-64711418-64711431-T	testing	0.5551162501143709	0.81411254	0.7166691424169401
14-64711560-64711570-CCA	testing	0.0	0.12286693	0.44869824338675995
14-64711841-64711850-TGA	testing	0.0	0.042888105	0.6998483183747171
14-64712356-64712366-A	testing	0.108990262754174	0.30910337	0.5108495262558557
14-64713765-64713774-T	testing	0.4007105569435093	0.120581806	2.2699540185263936
14-64714241-64714250-TGA	testing	0.0	0.03831786	0.7229724346516061
14-64716435-64716466-AC	testing	5.415185562252253	4.25206	1.2672586228710663
14-64716451-64716511-ACACACACACACACA	testing	13.520333463401736	3.8681617	3.432403841658402
14-64716466-64716481-AC,14-64716481-64716496-AC,14-64716496-64716551-AC	testing	8.926952186597786	7.506056	1.1868111655498967
14-64717061-64717070-GT	testing	0.0	0.08402008	0.5434189573224836
14-64717112-64717148-GT	testing	2.559107342606729	4.416588	0.5887425070886981
14-64717723-64717732-CTC	testing	0.4673274969804577	0.065739185	3.4230136764607457
14-64718583-64718592-AG	testing	0.0	0.029177427	0.774129058941544
14-64719234-64719244-ATT	testing	0.0	0.05431363	0.6480308965578737
14-64719333-64719343-ATC	testing	0.0	0.058883846	0.6293906052601471
14-64719341-64719355-CAC	testing	0.0	0.1388627	0.41865054694600706
14-64719746-64719758-ACCC	testing	0.1213794258068807	0.12286693	0.9933255948151691
14-64721951-64721960-TC	testing	0.0	0.07487962	0.5718219195581509
14-64723092-64723104-GCCT	testing	0.0	0.1137265	0.46788769759482335
14-64723257-64723266-GCT	testing	0.0	0.049743414	0.6678090029388537
14-64723509-64723518-T	testing	0.3666143152295588	0.20970109	1.506660229156955
14-64724171-64724180-AC	testing	0.1715773075882375	0.033747643	2.030520325417903
14-64724398-64724410-AG	testing	0.2755400070606809	0.07259452	2.1758512788278614
14-64725185-64725195-GT	testing	0.0	0.08630517	0.5367537572897199
14-64725376-64725388-TGG	testing	0.0	0.06345409	0.6117925834709919
14-64725383-64725397-GGTG	testing	0.0	0.08630517	0.5367537572897199
14-64726997-64727006-TTC	testing	0.0	0.10001582	0.49996045312815757
14-64727813-64727823-CAA	testing	0.0	0.10687116	0.48339265850300256
14-64729785-64729794-GAG	testing	0.0910345693551606	0.065739185	1.152621628706335
14-64733138-64733162-TTTTC	testing	1.6717869088071793	1.3819623	1.1955681388164727
14-64733164-64733180-T	testing	1.7224102934255403	1.1625918	1.4433883488119759
14-64733312-64733321-CAC	testing	0.0	0.06345409	0.6117925834709919
14-64733835-64733845-GT	testing	0.0606897129034403	0.15257335	0.6362100867072488
14-64734067-64734077-TG	testing	0.0	0.07487962	0.5718219195581509
14-64734275-64734292-TTCTC	testing	0.0	0.6233059	0.13825409138789
14-64734694-64734715-TCCC	testing	0.4190473104391056	1.8572651	0.26519009123450143
14-64734712-64734729-CCTT	testing	0.4983938524683958	0.8004019	0.6645852840474857
14-64734730-64734752-TTCC	testing	0.4528727591099425	1.5510604	0.33485919661687874
14-64734887-64734897-T	testing	0.0525103694581257	0.37765664	0.31928870382315994
14-64735614-64735638-AAAAC	testing	0.1517242822586012	0.69642943	0.31606602264635203
14-64735982-64735991-TG	testing	0.0	0.09316051	0.517704162201684
14-64736930-64736941-GGA	testing	0.0912870929175276	0.15257335	0.757352638025855
14-64737295-64737311-TCCCC	testing	0.0	0.21198621	0.3205269873947313
14-64737462-64737474-TTCA	testing	0.0	0.120581806	0.45334654663222773
14-64737946-64737956-AGG	testing	0.0	0.1388627	0.41865054694600706
14-64737963-64737973-GAG	testing	0.4919081968827616	0.26682884	1.6135814100188022
14-64737977-64738004-GGA	testing	1.8826178091725336	1.7201586	1.089255523761794
14-64738089-64738107-GAG	testing	0.3005329177076298	0.35937577	0.8719069308066244
14-64738246-64738255-CCT	testing	0.0	0.13200736	0.43102080899502504
14-64739415-64739426-CTC	testing	0.0	0.1137265	0.46788769759482335
14-64739935-64739945-AAT	testing	0.0	0.04745832	0.6781577329783766
14-64741254-64741263-GAA	testing	0.0	0.058883846	0.6293906052601471
14-64741428-64741437-AGC	testing	0.1286829806911784	0.111441374	1.0815432020942997
14-64741623-64741632-AAG	testing	0.0	0.06116897	0.6204668305567752
14-64743085-64743094-TTC	testing	0.0	0.1137265	0.46788769759482335
14-64744571-64744580-AGC	testing	0.0	0.06345409	0.6117925834709919
14-64744771-64744791-T	testing	4.30580653965924	1.12603	3.5935552471466763
14-64746434-64746443-GCC	testing	0.1820691387103215	0.06116897	1.7501454449347256
14-64746597-64746606-AGG	testing	0.0	0.11601159	0.46293812290349795
14-64746892-64746905-A	testing	0.1700570038024545	0.47134614	0.4726679413681774
14-64748936-64748954-T	testing	0.7530161309332597	1.2722771	0.6216063293144363
14-64748988-64748997-AGG	testing	0.0910345693551606	0.10915628	0.9133580371345322
14-64749174-64749190-GGGGCCCG	testing	0.3434710325928735	0.43364182	0.8310275094123497
14-64749224-64749234-GGC	testing	0.0	0.2142713	0.3181964118263424
14-64749997-64750009-CTT	testing	0.0910345693551606	0.11829671	0.8751142853007753
14-64750369-64750380-T	testing	0.3274480234749775	0.4239301	0.8158493346249385
14-64750776-64750785-A	testing	0.0606897129034404	0.16171378	0.6139902641100534
14-64751099-64751108-AT	testing	0.0	0.36965877	0.2129205422907359
14-64751927-64751944-A	testing	8.243353221481275	0.9409362	8.015239763475682
14-64752092-64752117-AAACA	testing	0.4778002341928661	1.7018777	0.3206656224186947
14-64752255-64752266-TCC	testing	0.0	0.120581806	0.45334654663222773
14-64752288-64752298-CTCCT	testing	0.3030287599843751	0.097730726	2.0382707742871236
14-64756569-64756585-AAAT	testing	0.7353644812615773	0.13200736	3.6005947451907443
14-64759709-64759719-GCT	testing	0.0	0.065739185	0.603357618779168
14-64762421-64762431-GCT	testing	0.0	0.06116897	0.6204668305567752
14-64762456-64762467-GCA	testing	0.0	0.07944983	0.5572588171301137
14-64763895-64763904-CA	testing	0.0	0.06116897	0.6204668305567752
14-64764374-64764385-AGC	testing	0.0	0.10230094	0.4943130763505103
14-64765025-64765042-GT,14-64765041-64765056-GC	testing	6.707876130042791	2.478815	2.6399242016363296
14-64765019-64765043-GTGTGC	testing	6.723301038803924	3.0272412	2.181891514733153
14-64765021-64765041-GTGC	testing	6.346864282470111	2.0309334	3.02537108033039
14-64765805-64765820-GT	testing	1.0935168928910026	0.5553239	1.8212625739592327
14-64765821-64765836-GT	testing	0.8316202617675013	0.58960056	1.3509563590950409
14-64765859-64765875-TG	testing	0.7939673761006762	0.45677856	1.605606681587517
14-64765893-64765907-TG	testing	1.471353190023384	0.30453312	3.8843622742765396
14-64765956-64765965-TG	testing	0.0606897129034403	0.13657758	0.6792262939854246
14-64766097-64766106-GT	testing	0.0	0.11601159	0.46293812290349795
14-64766172-64766183-TG	testing	0.1715773075882375	0.2702565	0.7334842402178963
14-64766239-64766248-GT	testing	0.0	0.07487962	0.5718219195581509
14-64766278-64766288-TG	testing	0.0	0.081734955	0.550251876420802
14-64767355-64767364-GAG	testing	0.0	0.06802431	0.5951519753302364
14-64769844-64769854-CT	testing	0.1820691387103213	0.09087539	1.4777658801918954
14-64770467-64770476-CTC	testing	0.0	0.07487962	0.5718219195581509
14-64770645-64770656-TC	testing	0.0	0.07716474	0.5644464016937005
14-64771209-64771218-CCT	testing	0.0	0.10001582	0.49996045312815757
14-64776109-64776119-GCT	testing	0.4756782811158082	0.07259452	3.335437771232877
14-64776823-64776835-TTCA	testing	0.0	0.06116897	0.6204668305567752
14-64778229-64778238-CTG	testing	0.5852856213842793	0.06802431	4.078490912322623
14-64779160-64779169-TTC	testing	0.0	0.10230094	0.4943130763505103
14-64780409-64780427-ATT	testing	0.0910345693551606	0.22341174	0.5906853268689647
14-64782760-64782769-GAA	testing	0.0	0.088590294	0.530249982005967
14-64782817-64782834-A	testing	1.188088311354873	0.7604125	1.4970590401172381
14-64782859-64782868-CAC	testing	0.0	0.11829671	0.4580921077555406
14-64783208-64783221-T	testing	0.5227906652670875	0.52847385	0.9909571659458662
14-64783230-64783239-TC	testing	0.0	0.06802431	0.5951519753302364
14-64784616-64784625-GT	testing	0.0	0.033747643	0.7476767272825885
14-64785351-64785363-A	testing	0.2398626595403643	0.44106844	0.6281324771786067
14-64786656-64786665-TGC	testing	0.0	0.10230094	0.4943130763505103
14-64787288-64787299-A	testing	0.3326205344794526	0.28396714	1.1267123912724735
14-64788451-64788460-GA	testing	0.0	0.06116897	0.6204668305567752
14-64789358-64789377-AATT	testing	0.2100414778325029	0.37651408	0.6506449459636175
14-64790431-64790440-AC	testing	0.0	0.07944983	0.5572588171301137
14-64791565-64791591-A	testing	1.6363138124934538	1.5693413	1.0401191251264519
14-64794746-64794756-GCT	testing	0.0	0.07944983	0.5572588171301137
14-64794949-64794959-AG	testing	0.0	0.06345409	0.6117925834709919
14-64795591-64795600-CTT	testing	0.0910345693551606	0.12743714	0.8399444758897364
14-64797048-64797057-GGT	testing	0.0	0.056598753	0.6385746890334433
14-64797330-64797339-GTG	testing	0.0	0.07259452	0.5793926713316275
14-64797467-64797502-A	testing	4.198307222850572	4.7822056	0.8804027472441086
14-64799789-64799799-GCT	testing	0.0	0.09316051	0.517704162201684
14-64801050-64801059-AAG	testing	0.0	0.088590294	0.530249982005967
14-64802186-64802195-TGG	testing	0.1286829806911782	0.026892334	1.8021812152275347
14-64804486-64804495-CTT	testing	0.0	0.07944983	0.5572588171301137
14-64806137-64806146-AG	testing	2.082899913330327	0.21198621	6.996783330039898
14-64806707-64806718-GGT	testing	0.0	0.06116897	0.6204668305567752
14-64806859-64806869-TAC	testing	0.1820691387103215	0.08402008	1.5328171725081385
14-64809262-64809283-A	testing	2.2945776163283726	1.3545411	1.6462770397676438
14-64810690-64810707-AAC	testing	0.0910345693551606	0.26682884	0.5207730377883064
14-64811112-64811122-A	testing	0.1661187963683775	0.19827554	0.8921911477165628
14-64812008-64812017-A	testing	0.0741579509254722	0.20056066	0.579443600255177
14-64813506-64813520-TTG	testing	0.0	0.12972227	0.4353082528742207
14-64813523-64813536-TGTT	testing	0.9956700309338355	0.19142023	3.759759680835595
14-64813933-64813942-ATG	testing	0.0	0.06116897	0.6204668305567752
14-64814513-64814531-TTAT	testing	0.0	0.17313933	0.3661135143005586
14-64814890-64814899-T	testing	0.0800626499770334	0.20056066	0.5990892153917728
14-64815018-64815030-TG	testing	0.0	0.104586035	0.48879191583140075
14-64816439-64816450-CAC	testing	0.0	0.0954456	0.5116513239489658
14-64816999-64817008-TTA	testing	0.0	0.033747643	0.7476767272825885
14-64817765-64817774-CAG	testing	0.0	0.07716474	0.5644464016937005
14-64817838-64817848-AGC	testing	0.0	0.04745832	0.6781577329783766
14-64818590-64818602-GCAG	testing	0.1213794258068808	0.05431363	1.4346070778510025
14-64818854-64818863-GCT	testing	0.0	0.06345409	0.6117925834709919
14-64819540-64819552-GA	testing	0.5345320100718749	0.10230094	3.1365746994150143
14-64820061-64820070-AGA	testing	0.5917682641353474	0.049743414	4.619690747369679
14-64820615-64820625-GAG	testing	0.0	0.058883846	0.6293906052601471
14-64820818-64820827-CAC	testing	0.0	0.13657758	0.42269432293626474
14-64820840-64820850-T	testing	0.2722119499085966	0.36737365	0.7963905323044991
14-64821040-64821049-AC	testing	0.0	0.09087539	0.5239020074824733
14-64821090-64821099-CA	testing	0.0	0.07716474	0.5644464016937005
14-64822150-64822159-AC	testing	0.0	0.065739185	0.603357618779168
14-64822259-64822271-A,14-64822351-64822375-TC,14-64822374-64822402-CA	testing	4.129140979613519	3.9230042	1.0512395138969823
14-64822856-64822865-AC	testing	0.0606897129034403	0.045173198	1.1068827794469356
14-64823319-64823337-GCA	testing	0.0910345693551606	0.22569686	0.5865410227017867
14-64824001-64824014-TCAT	testing	0.0	0.097730726	0.5057382938046765
14-64824681-64824691-CA	testing	0.0	0.07259452	0.5793926713316275
14-64824952-64824961-AGG	testing	0.0	0.10001582	0.49996045312815757
14-64825975-64825998-GTTTTT	testing	0.4063678281088121	0.25426072	1.4293648703384674
14-64826760-64826775-CCAT	testing	0.0	0.166284	0.375538898319088
14-64829737-64829746-TAA	testing	0.0	0.07487962	0.5718219195581509
14-64830164-64830174-T	testing	0.0742723040403149	0.34680766	0.3900387563640133
14-64830334-64830379-TTA	testing	5.517285652432959	5.1295424	1.0741447764976453
14-64830376-64830393-TTATT	testing	10.206560986806386	4.142375	2.429431859938451
14-64832059-64832069-ATG	testing	0.0	0.097730726	0.5057382938046765
14-64833550-64833564-A	testing	0.4422002617984922	0.7044273	0.6740202151250863
14-64833963-64833972-TCA	testing	0.0	0.040602982	0.7112224689516187
14-64834428-64834443-T	testing	0.3220423069483094	0.5362575	0.6633199717854946
14-64834808-64834817-AGC	testing	0.0	0.07716474	0.5644464016937005
14-64835833-64835842-ATT	testing	0.0	0.06802431	0.5951519753302364
14-64837591-64837609-TTTAT	testing	0.0	0.21655643	0.31589944326829816
14-64838714-64838724-A	testing	0.0858479888931738	0.28625226	0.48115702648101993
14-64839232-64839241-ACT	testing	0.0	0.05431363	0.6480308965578737
14-64839500-64839509-TA	testing	0.0	0.11829671	0.4580921077555406
14-64841740-64841756-AT	testing	1.6831709075316057	1.395673	1.1922197616267765
14-64842156-64842165-TGG	testing	0.0	0.07487962	0.5718219195581509
14-64843064-64843073-A	testing	0.0909599584877094	0.22569686	0.5863119419932676
14-64843439-64843448-A	testing	0.0428943268970591	0.23712242	0.4238647993125438
14-64843893-64843904-CAC	testing	0.0	0.104586035	0.48879191583140075
14-64844193-64844203-A	testing	0.0	0.18684998	0.34861428262954736
14-64844229-64844239-TTA	testing	0.0	0.029177427	0.774129058941544
14-64844452-64844461-TCA	testing	0.0	0.07259452	0.5793926713316275
14-64844899-64844908-AGA	testing	0.0	0.049743414	0.6678090029388537
14-64845021-64845030-AG	testing	0.0	0.056598753	0.6385746890334433
14-64845833-64845846-TG	testing	0.0	0.1388627	0.41865054694600706
14-64846446-64846456-AG	testing	0.0	0.0703094	0.5871666508131671
14-64847554-64847564-AGA	testing	0.0	0.06116897	0.6204668305567752
14-64848148-64848157-CAC	testing	0.0	0.03831786	0.7229724346516061
14-64850322-64850331-CA	testing	0.0	0.06802431	0.5951519753302364
14-64851441-64851465-CAGTAG	testing	0.4449477055528346	0.7775508	0.6209870762499842
14-64851460-64851480-AGT	testing	0.4863254699935693	1.4642262	0.37483419597087
14-64851484-64851501-AGC	testing	0.0	0.86781263	0.10332578528139276
14-64851499-64851513-AGT	testing	1.2574730151327096	0.12743714	5.9685635122421505
14-64854190-64854214-CAAAA	testing	0.1517242822586011	1.1991535	0.19376023099549136
14-64854207-64854230-AAAC	testing	0.4829940596119755	1.500788	0.3641919227355374
14-64854274-64854296-T	testing	0.8734858239849509	1.4962177	0.6098703353464573
14-64854844-64854853-AGT	testing	0.0910345693551606	0.045173198	1.3159079774157803
14-64855505-64855522-TTA	testing	0.0	0.25197563	0.2841105789057044
14-64856025-64856034-AC	testing	0.0	0.10230094	0.4943130763505103
14-64856870-64856880-GCT	testing	0.0	0.07487962	0.5718219195581509
14-64857577-64857605-A	testing	1.1684570237048937	2.1771803	0.5570296843446668
14-64859261-64859276-AAAT	testing	0.0	0.1388627	0.41865054694600706
14-64859680-64859693-TC,14-64859720-64859737-TA	testing	2.251301228952068	5.0929804	0.4527845375561341
14-64859694-64859721-TC	testing	2.700541854834834	4.3434644	0.6302608961680517
14-64859906-64859917-A	testing	1.7434129629335655	0.2576884	5.153683940920549
14-64860507-64860518-T	testing	0.0910718518669541	0.42164502	0.3662871196718299
14-64861318-64861328-AGA	testing	0.0	0.06116897	0.6204668305567752
14-64861667-64861676-CT	testing	0.0606897129034403	0.07487962	0.9188590008569341
14-64862873-64862882-A	testing	1.042693051210514	0.34909278	2.5444476110493564
14-64863305-64863315-A	testing	0.0606057519968747	0.19599044	0.5426045246490891
14-64864292-64864301-A	testing	0.4097122702705091	0.1388627	2.133913207338396
14-64864309-64864318-GTG	testing	0.0	0.08402008	0.5434189573224836
14-64864584-64864593-AT	testing	0.0	0.06802431	0.5951519753302364
14-64867859-64867886-A	testing	6.912859429898357	1.875546	3.5498335295145527
14-64868213-64868222-ATT	testing	0.0	0.0954456	0.5116513239489658
14-64868390-64868399-A	testing	0.0428943268970595	0.15028825	0.5709190379374961
14-64868494-64868503-CAG	testing	0.0	0.065739185	0.603357618779168
14-64868528-64868538-GAG	testing	0.0	0.07487962	0.5718219195581509
14-64868618-64868628-GCA	testing	0.0	0.081734955	0.550251876420802
14-64869024-64869038-A	testing	0.158848193560919	0.5767468	0.3824889804590418
14-64869621-64869639-T	testing	0.627708970777027	0.84953177	0.7663871749936572
14-64869786-64869798-T	testing	0.4612506498583179	0.5126209	0.9161467554540138
14-64869999-64870019-GTTTT	testing	0.0	0.18227977	0.35425847201164995
14-64870264-64870274-ATA	testing	0.0	0.09316051	0.517704162201684
14-64870295-64870305-CA	testing	0.0	0.026892334	0.7880696717265836
14-64870315-64870326-A	testing	0.1972560880451168	0.2645437	0.8154196274551359
14-64870978-64870987-ATG	testing	0.0	0.05431363	0.6480308965578737
14-64872148-64872157-A	testing	0.0525103694581257	0.15942869	0.5878700981688868
14-64873965-64873974-ATC	testing	0.0	0.052028537	0.6577712446183706
14-64874308-64874317-CT	testing	0.0	0.081734955	0.550251876420802
14-64874939-64874948-T	testing	0.0	0.1639989	0.37878945707728323
14-64876069-64876078-TCC	testing	0.0	0.12743714	0.4396819270590547
14-64876144-64876160-TTTG	testing	0.2100414778325031	0.15257335	1.2275304494021364
14-64876288-64876298-CCA	testing	0.3150622167487545	0.104586035	2.028790561138518
14-64877150-64877167-A	testing	0.5357182886074505	0.833536	0.6809788680966246
14-64877670-64877679-ACA	testing	0.0	0.07716474	0.5644464016937005
14-64877698-64877708-TAT	testing	0.0	0.05431363	0.6480308965578737
14-64878397-64878406-A	testing	0.0	0.15485847	0.3923746383630099
14-64879833-64879849-GGC	testing	0.1286829806911782	0.43992588	0.4235451367716958
14-64882331-64882340-GTG	testing	0.0	0.104586035	0.48879191583140075
14-64882470-64882489-A	testing	2.817708337034513	0.9455064	2.790713033449162
14-64882964-64882973-TAA	testing	0.0	0.07716474	0.5644464016937005
14-64883268-64883278-GAG	testing	0.1286829806911784	0.07259452	1.3249724307074082
14-64883358-64883367-A	testing	0.4665059366738786	0.10687116	2.738448107865198
14-64884557-64884566-CAA	testing	1.3067380086829998	0.10687116	6.800068258344952
14-64884751-64884762-AGC	testing	0.0	0.08402008	0.5434189573224836
14-64885034-64885050-TCTTT	testing	0.0	0.4990531	0.16693011020225085
14-64885046-64885060-T	testing	0.331655953914884	0.6370166	0.5856800971848992
14-64885705-64885717-T	testing	0.5415143329057076	0.4724887	1.1205711709343915
14-64888011-64888027-TTTG	testing	3.496967529088617	0.36623108	7.714988732815961
14-64888439-64888449-T	testing	0.0428943268970593	0.18456489	0.5021502367950568
14-64888724-64888742-CA	testing	1.2692098202844844	0.7615551	1.589230706526471
14-64889196-64889206-A	testing	0.4997788717598534	0.2428352	1.7494670085214512
14-64889827-64889836-A	testing	0.4975630371180813	0.10687116	2.8885758513563773
14-64889993-64890012-A	testing	0.9501443639587726	1.0963236	0.8778096193695188
14-64890287-64890298-AAG,14-64890309-64890326-TTTTC	testing	0.0	0.23140964	0.3017413736063924
14-64890303-64890313-T	testing	0.5050113370109915	0.4222163	1.158545485866664
14-64890621-64890630-GTG	testing	0.0910345693551606	0.111441374	0.9034871734950067
14-64890748-64890764-A	testing	0.4055357788587659	0.7478444	0.5962600907180208
14-64890803-64890813-A	testing	0.0678281421902374	0.22341174	0.5189302719506639
14-64892517-64892526-GTG	testing	0.1820691387103215	0.07944983	1.571855145866237
14-64892662-64892687-AAAAC	testing	0.9325082705727734	1.6104733	0.6036389288115596
14-64893004-64893029-A	testing	1.4914115942931656	4.142375	0.3751228013301902
14-64893430-64893439-GA	testing	0.3748038519111441	0.042888105	3.322906773178524
14-64895078-64895086-C,14-64895254-64895262-C,14-64895692-64895704-C,14-64895824-64895832-C,14-64896516-64896525-A,14-64896655-64896821-GAGAGGGAGAGGGAGACGG,14-64896672-64896690-GGGAGA,14-64896691-64896709-GGGAGA,14-64896710-64896728-GGGAGA,14-64896729-64896747-GGGAGA,14-64896748-64896766-GGGAGA,14-64896767-64896785-GGGAGA,14-64896786-64896804-GGGAGA	testing	70.23166260500432	2.542798	26.612575991431925
14-64897338-64897347-ATT	testing	0.0	0.06116897	0.6204668305567752
14-64897503-64897513-A	testing	0.1547564372520875	0.2428352	0.7430871662305607
14-64897963-64897972-CAA	testing	0.0	0.10687116	0.48339265850300256
14-64898277-64898286-TA	testing	0.12121150399375	0.052028537	1.4550656630587058
14-64898999-64899008-TTC	testing	0.0	0.09087539	0.5239020074824733
14-64900685-64900694-CAC	testing	0.0	0.11601159	0.46293812290349795
14-64900916-64900939-T	testing	0.6131803889060394	1.6333244	0.4114523449309543
14-64901060-64901086-T	testing	1.3209915644097965	2.0126524	0.6726102052613088
14-64901563-64901577-ATGT	testing	0.0	0.07944983	0.5572588171301137
14-64901708-64901717-ATG	testing	0.0	0.056598753	0.6385746890334433
14-64902548-64902557-AG	testing	0.0	0.029177427	0.774129058941544
14-64902739-64902766-AAC	testing	4.863264123316926	3.21005	1.4994529156106178
14-64902912-64902952-CA	testing	3.0359558259419037	5.422036	0.5678984754793167
14-64903261-64903284-A	testing	1.3093838249868592	1.4093837	0.9337478766909032
14-64904686-64904734-GTAT	testing	3.0817805988438733	4.5811157	0.6797056092512035
14-64905358-64905376-A	testing	0.2984913678640085	0.97749794	0.36983028279757874
14-64905635-64905650-TTTG	testing	0.4514312506493683	0.19827554	1.8487310446219232
14-64906395-64906405-T	testing	0.1214353481437833	0.353663	0.48810537368880264
14-64907816-64907835-ATAC	testing	0.2102999110004846	0.34680766	0.6944820753531499
14-64908199-64908226-TTTA	testing	0.1715773075882375	2.6524832	0.09866629071096147
14-64908378-64908400-T	testing	3.636113243139608	1.8846865	1.8824702254686612
14-64909139-64909148-T	testing	0.0	0.17085424	0.3692022690876096
14-64909446-64909458-AAAT	testing	0.0	0.104586035	0.48879191583140075
14-64910534-64910551-T	testing	0.3884738076698736	0.80382955	0.5404490345219113
14-64910835-64910848-T	testing	0.4652161517433873	0.45163706	1.024615988895647
14-64911151-64911166-TTTA	testing	0.0	0.1639989	0.37878945707728323
14-64911301-64911310-CAC	testing	0.0	0.06802431	0.5951519753302364
14-64911564-64911581-ACAAA	testing	0.0	0.33195445	0.23150589141980135
14-64911964-64911973-GTG	testing	0.0	0.11601159	0.46293812290349795
14-64912104-64912117-AG	testing	0.0	0.09087539	0.5239020074824733
14-64913151-64913170-TTTC	testing	0.0	0.30910337	0.24443699889345818
14-64914780-64914793-CCA	testing	0.0	0.17542446	0.36307595919403823
14-64916374-64916383-GGT	testing	0.0910345693551606	0.081734955	1.0511713024891696
14-64916575-64916586-TTG	testing	0.0	0.111441374	0.47294433491526594
14-64916724-64916733-CCA	testing	0.0	0.09087539	0.5239020074824733
14-64917580-64917589-A	testing	0.2103241228295199	0.3033906	0.7692894252605784
14-64917723-64917733-A	testing	0.0606897129034401	0.20056066	0.5346332181445173
14-64918223-64918232-GAA	testing	0.0	0.06116897	0.6204668305567752
14-64918690-64918699-GTG	testing	0.0	0.07944983	0.5572588171301137
14-64918839-64918854-AAAC	testing	0.4670577411021428	0.23140964	1.711047817142986
14-64919113-64919123-T	testing	0.0525103694581257	0.29653525	0.3846073443864718
14-64919889-64919898-A	testing	0.0428943268970593	0.15028825	0.5709190379374953
14-64921968-64921977-TGA	testing	0.0910345693551606	0.058883846	1.2023536323205608
14-64922281-64922291-A	testing	0.0525749777501212	0.1891351	0.5276944160363831
14-64922577-64922601-A	testing	2.637352777503655	1.7018777	1.5191667988918753
14-64923273-64923287-A	testing	5.458849165347272	0.61016655	7.827528859740397
14-64923787-64923808-T	testing	0.5093760674298391	1.3042686	0.43394551970316725
14-64924090-64924100-AAG	testing	0.0	0.06802431	0.5951519753302364
14-64924611-64924620-T	testing	0.0429338790741091	0.12286693	0.6413418046100832
14-64924952-64924962-ATA	testing	0.0	0.058883846	0.6293906052601471
14-64925696-64925717-A	testing	2.212810187752808	1.2494259	1.7139215926956848
14-64926211-64926230-T	testing	0.9454936785636936	1.0346256	0.9214437595658811
14-64927105-64927117-AAT	testing	0.0	0.052028537	0.6577712446183706
14-64927716-64927727-C	testing	2.613339627362579	1.519069	1.675864109165563
14-64928219-64928228-TTC	testing	0.0	0.081734955	0.550251876420802
14-64928252-64928265-TTGT	testing	0.2100414778325032	0.10001582	1.5500847774566193
14-64929914-64929924-A,14-64929939-64929948-C,14-64929947-64929958-CA	testing	0.7311352934232941	0.7341337	0.9964053645396345
14-64930117-64930131-A	testing	0.1475816602032894	0.4939116	0.4168661804270019
14-64930778-64930787-CTT	testing	0.0	0.12515202	0.44414436077455577
14-64931532-64931543-A	testing	0.1089902627541738	0.29996294	0.5225240687404034
14-64932641-64932653-A	testing	0.5440348286786927	0.41650352	1.2469127580750905
14-64933073-64933082-TCC	testing	0.0	0.097730726	0.5057382938046765
14-64934208-64934217-GGT	testing	0.0	0.10001582	0.49996045312815757
14-64934354-64934371-AAAAC	testing	0.4277545093574688	0.21884152	1.6552251706661945
14-64934366-64934377-AAC	testing	0.5133054112289627	0.20970109	1.980314022236611
14-64935329-64935342-ATA	testing	1.4642205254258795	0.13657758	6.611871359179004
14-64935345-64935354-A	testing	1.220183771188234	0.20741597	4.294454094848208
14-64935789-64935799-T	testing	0.5675290859829265	0.30681825	1.6408533441725548
14-64936501-64936519-T	testing	0.888337646230198	1.000349	0.8982037937328956
14-64938310-64938325-TTTA	testing	0.2424230079875001	0.11601159	1.5852066455670277
14-64939137-64939148-AC	testing	0.0	0.09087539	0.5239020074824733
14-64939957-64939968-AG	testing	0.8669556243272822	0.052028537	6.360356045044899
14-64940083-64940098-T	testing	0.3152184107919353	0.6393017	0.561635947532564
14-64940304-64940314-AC	testing	0.0	0.10915628	0.47811139115689
14-64941390-64941403-TGGC	testing	0.5418237708117486	0.09087539	3.3625276197824587
14-64943061-64943074-AGGG	testing	0.0	0.081734955	0.550251876420802
14-64947861-64947874-AGGA	testing	0.0	0.10915628	0.47811139115689
14-64948265-64948274-CAG	testing	3.246899640334063	0.088590294	17.74693474062914
14-64948400-64948414-CCT	testing	0.0	0.19370532	0.3404773192395698
14-64948545-64948554-CTC	testing	0.0	0.081734955	0.550251876420802
14-64948602-64948612-CTC	testing	0.0	0.104586035	0.48879191583140075
14-64949722-64949739-A	testing	0.9896786389205664	0.9409362	1.0468255777064592
14-64949736-64949751-AAAG	testing	0.8807619020602478	0.93636596	0.9463470819325711
14-64949748-64949758-A	testing	0.8981923497565483	0.81297004	1.0933462282689455
14-64950497-64950506-CCA	testing	0.0	0.08630517	0.5367537572897199
14-64951153-64951165-GA	testing	0.0	0.12972227	0.4353082528742207
14-64952487-64952501-CCT	testing	0.0	0.1388627	0.41865054694600706
14-64952582-64952597-AAGA	testing	0.0	0.39993647	0.20002541522925907
14-64952996-64953006-CT	testing	0.0	0.07716474	0.5644464016937005
14-64953049-64953058-GA	testing	0.0	0.04745832	0.6781577329783766
14-64953465-64953482-TGGCA	testing	0.0	0.25426072	0.28227797877224436
14-64953643-64953653-CAG	testing	0.0	0.1137265	0.46788769759482335
14-64955090-64955099-CA	testing	0.3901904142561855	0.1137265	2.293540643093793
14-64955831-64955840-AGA	testing	0.0	0.029177427	0.774129058941544
14-64956410-64956425-A	testing	0.3055514343197565	0.93408084	0.3921854255802249
14-64956421-64956441-AAAAG	testing	0.2210137497853502	1.002634	0.2911335491063673
14-64956935-64956950-T	testing	0.6492089633494004	0.6290187	1.02769512407487
14-64957103-64957117-T	testing	0.4304522046538773	0.5521819	0.8133500863085549
14-64959567-64959579-TAAA	testing	0.0	0.06345409	0.6117925834709919
14-64959700-64959725-AAAACAA	testing	0.3675725862068804	1.3728218	0.317467181845679
14-64959848-64959872-A	testing	2.227492569204543	1.4276645	1.5235626469061387
14-64960597-64960607-T	testing	0.0908479272944368	0.20970109	0.6162326625793819
14-64960978-64960990-TGCC	testing	0.0	0.17999467	0.3571496557416611
14-64961914-64961930-A	testing	0.7128837732623908	0.89294887	0.8186562247282589
14-64962216-64962234-AAAAC	testing	0.0	0.31367356	0.2417365035367501
14-64962227-64962242-AAAC	testing	0.0	0.21655643	0.31589944326829816
14-64962312-64962325-CATT	testing	0.0	0.13429248	0.4268169426521927
14-64962337-64962350-ATTC	testing	0.0	0.14114779	0.41468346029627723
14-64963109-64963136-T	testing	1.8706052648800284	2.3234274	0.8131480501045868
14-64964382-64964391-GTG	testing	0.0	0.0954456	0.5116513239489658
14-64964518-64964530-A	testing	1.0580602417058833	0.55261034	1.7745048932351937
14-64964948-64964960-T	testing	0.1169677692306424	0.3582332	0.4734876679180871
14-64965134-64965153-TTTTC	testing	0.1517242822586011	0.39308113	0.5105129094244615
14-64965319-64965328-GTG	testing	0.0	0.0954456	0.5116513239489658
14-64965462-64965481-AAAAT	testing	0.0	0.2931076	0.254383278267833
14-64965765-64965778-AGG	testing	0.0	0.18684998	0.34861428262954736
14-64966363-64966376-AAT	testing	0.0	0.04745832	0.6781577329783766
14-64966383-64966393-GTG	testing	0.0	0.12743714	0.4396819270590547
14-64966522-64966531-A	testing	0.4289432689705946	0.98663837	0.48677028492063523
14-64966528-64966551-AAAT	testing	2.4673337482062663	1.7841417	1.3626012036176824
14-64966550-64966562-AAT	testing	0.0	0.3685162	0.21343979140956065
14-64967118-64967128-AGC	testing	3.732417343561589	0.06116897	23.77887842530475
14-64967186-64967196-CCT	testing	0.0	0.0954456	0.5116513239489658
14-64967540-64967550-CCA	testing	0.0	0.07487962	0.5718219195581509
14-64967585-64967598-A	testing	0.8266179678222583	0.677006	1.1925493082707963
14-64967599-64967615-AGAAA	testing	0.1250064709648912	0.7889764	0.2531073614157712
14-64968066-64968078-CATT	testing	0.0	0.111441374	0.47294433491526594
14-64968184-64968193-AG	testing	0.0	0.056598753	0.6385746890334433
14-64970997-64971010-CCAG	testing	0.0	0.14343292	0.4107907837608817
14-64972037-64972047-CAG	testing	0.0910345693551606	0.23826495	0.564748341071579
14-64972214-64972226-CGCC	testing	0.1213794258068808	0.46420518	0.39237396899986066
14-64972287-64972307-GCTCG	testing	1.674677981521996	1.6744564	1.0001248729030459
14-64972340-64972350-CGG	testing	0.3502933058266074	0.31938636	1.0736956390918566
14-64972371-64972387-CGC	testing	0.2566527056144813	0.3719439	0.7557099596254582
14-64973354-64973363-A	testing	0.0428943268970595	0.14800313	0.5761795300610096
14-64973508-64973526-A	testing	0.8539307637735842	0.9386511	0.9184323434246439
14-64973893-64973913-A	testing	7.184769457251036	1.6698861	4.115953821690015
14-64974512-64974521-A	testing	0.0743408314767344	0.15714356	0.6779902692361202
14-64975038-64975051-A	testing	0.4081640897305891	0.44049716	0.940179019128591
14-64975335-64975364-A	testing	5.734540054028006	2.3965511	2.33704010866351
14-64975421-64975432-A	testing	5.7468723147915135	3.3928587	1.6739504277088313
14-64975714-64975724-A	testing	0.1481670534926019	0.42107373	0.4762609189540257
14-64975720-64975735-AAAAG	testing	1.1428507777911685	0.4119333	2.42775919790951
14-64976013-64976038-A	testing	1.5060153562951522	1.793282	0.8482705462235167
14-64976148-64976161-TG	testing	0.0	0.10687116	0.48339265850300256
14-64976170-64976181-TG	testing	0.0	0.10230094	0.4943130763505103
14-64976511-64976520-A	testing	0.8639962174242821	0.4593493	1.7234243744012587
14-64976521-64976533-A	testing	0.8714547755556231	0.7432742	1.1520034356032987
14-64977675-64977694-AAAC	testing	0.2100414778325031	0.31938636	0.7392741095168264
14-64977695-64977704-AC	testing	0.0	0.111441374	0.47294433491526594
14-64977861-64977876-T	testing	2.2093501758910348	0.6095953	3.2544609242634994
14-64980057-64980071-T	testing	0.7354752650743829	0.5314374	1.3231323723846307
14-64980947-64980956-TA	testing	0.0	0.07716474	0.5644464016937005
14-64981225-64981241-A	testing	0.4823610856907268	0.85867226	0.6074662947801648
14-64983028-64983037-TAG	testing	0.0	0.09316051	0.517704162201684
14-64983117-64983126-C	testing	0.7038889109206755	1.3179793	0.5669257025971222
14-64983254-64983279-A	testing	1.6077905235323162	2.1406188	0.7621959270949241
14-64983428-64983449-A	testing	1.0405029228499043	1.2220047	0.8627071619714395
14-64985569-64985578-GTG	testing	0.0	0.045173198	0.688832383509248
14-64985661-64985676-T	testing	0.2458022280357653	0.8061147	0.3816318486343565
14-64988443-64988464-T	testing	0.6219882071252262	1.8389843	0.3723538179887409
14-64988581-64988591-CCA	testing	1.1705712427685555	0.10687116	6.1418481085935595
14-64989272-64989294-A	testing	0.5318452306895322	1.875546	0.31983321607774867
14-64989531-64989542-A	testing	1.3890069569299035	0.5856016	2.1718253821605775
14-64991464-64991473-GTG	testing	0.0	0.097730726	0.5057382938046765
14-64992627-64992636-T	testing	0.0	0.17542446	0.36307595919403823
14-64992762-64992772-T	testing	0.0428943268970591	0.23597986	0.4253062278705012
14-64992846-64992855-T	testing	0.0303448564517201	0.1891351	0.4508095227861305
14-64993780-64993789-GTT	testing	0.0	0.097730726	0.5057382938046765
14-64993838-64993849-T	testing	0.3962904344158492	0.49805337	0.8298430529968407
14-64994709-64994721-GTGA	testing	0.0	0.058883846	0.6293906052601471
14-64995322-64995332-AAT	testing	0.0	0.056598753	0.6385746890334433
14-64995725-64995735-TA,14-64995751-64995764-TGTA	testing	0.0	0.2953927	0.2529131165041742
14-64995770-64995794-GTAT	testing	2.814607810374852	0.7889764	3.2786110074180286
14-64996123-64996140-A	testing	1.048149565434598	1.1534514	0.9159904926785338
14-64996289-64996305-AAGA	testing	0.210041477832503	0.15257335	1.227530449402136
14-64996327-64996344-AAAGA	testing	0.0	0.24055007	0.2936425765526931
14-64996766-64996787-T	testing	1.076259051298341	1.2220047	0.8897540616144111
14-64997026-64997037-A	testing	0.0303448564517201	0.28967994	0.33449208715162526
14-64998425-64998434-ATT	testing	0.0	0.06116897	0.6204668305567752
14-64999299-64999308-TGG	testing	0.0	0.097730726	0.5057382938046765
14-65000815-65000841-A	testing	6.263049060756211	2.2777252	2.676107844908323
14-65002024-65002033-TCA	testing	0.0	0.07259452	0.5793926713316275
14-65002151-65002160-A	testing	0.1171417745621696	0.23712242	0.6441036302544624
14-65002609-65002623-AAT	testing	0.1286829806911782	0.21884152	0.7172308697160213
14-65002626-65002635-A	testing	0.4244322641074206	0.23826495	1.5503594567140953
14-65002785-65002797-TTGA	testing	0.0	0.07944983	0.5572588171301137
14-65004668-65004679-T	testing	0.0959853903953757	0.54604065	0.30336386788567515
14-65004809-65004819-CCA	testing	0.0	0.08630517	0.5367537572897199
14-65005026-65005035-ATT	testing	0.0	0.07944983	0.5572588171301137
14-65005449-65005514-TTTC,14-65005511-65005522-TC,14-65005517-65005538-TCTCTT,14-65005619-65005634-TGTCC,14-65005637-65005656-CCTGC	testing	6.865190203998314	7.7619886	0.8859323713593676
14-65006156-65006173-T	testing	0.7752176438233079	1.020915	0.78080643387171
14-65006595-65006605-TTG	testing	0.0	0.097730726	0.5057382938046765
14-65006944-65006953-A	testing	0.0	0.1388627	0.41865054694600706
14-65008351-65008360-CAG	testing	0.0	0.03831786	0.7229724346516061
14-65008521-65008531-GA	testing	0.0	0.058883846	0.6293906052601471
14-65010294-65010303-TC	testing	0.0	0.040602982	0.7112224689516187
14-65010362-65010371-TG	testing	0.0	0.07259452	0.5793926713316275
14-65010745-65010764-TTTG	testing	0.0	0.45677856	0.17960461695938867
14-65011431-65011452-A	testing	0.7215472225560812	1.103179	0.6828137979104365
14-65012235-65012245-GT	testing	0.0	0.09316051	0.517704162201684
14-65012435-65012445-TCC	testing	0.0	0.10001582	0.49996045312815757
14-65013325-65013337-T	testing	0.5186345986167908	0.390796	1.2604719651684015
14-65015108-65015120-T	testing	0.4254398406036513	0.5741761	0.7793806997958714
14-65015410-65015434-T	testing	1.910419467048687	1.7750012	1.072223029536561
14-65015791-65015803-TTTG	testing	0.2427588516137617	0.10687116	1.6568711250701245
14-65016920-65016940-T	testing	1.935431139360824	1.1351705	1.6478948771532542
14-65017958-65017973-AAAT	testing	0.1213794258068807	0.15714356	0.8609176360741085
14-65018175-65018194-AAAAAT	testing	0.4449477055528347	0.166284	2.0464906098482625
14-65018201-65018210-GTG	testing	0.0	0.045173198	0.688832383509248
14-65018438-65018447-GAT	testing	0.0	0.042888105	0.6998483183747171
14-65018809-65018828-A	testing	0.6770522446631315	0.9592171	0.7336099886068035
14-65019005-65019018-TGTT	testing	0.0	0.13429248	0.4268169426521927
14-65019175-65019195-AAAAAG	testing	0.2573659613823564	0.38679707	0.7341169111440141
14-65019490-65019505-AAAC	testing	0.1213794258068807	0.23940751	0.6522525851207025
14-65020437-65020447-T	testing	0.2895506291432458	0.2576884	1.089078172910404
14-65020733-65020749-T	testing	0.8057827508619685	0.8175403	0.9871857953944568
14-65022284-65022297-T	testing	0.5187106837926754	0.5693202	0.9243866893493956
14-65022674-65022687-A	testing	0.1455696349659885	0.3987939	0.4923268607855639
14-65023504-65023513-GTG	testing	0.0	0.081734955	0.550251876420802
14-65024103-65024118-A	testing	0.3723611369647494	0.67586344	0.6088199451242984
14-65024781-65024790-A	testing	0.0742723040403149	0.20056066	0.5798240662644103
14-65024925-65024940-TTTG	testing	0.2424230079875	0.37651408	0.7185999792230695
14-65026861-65026872-A	testing	0.1689077961183195	0.55632365	0.4097182786546234
14-65027077-65027089-AGG	testing	0.0	0.058883846	0.6293906052601471
14-65027498-65027507-GGA	testing	0.0	0.07259452	0.5793926713316275
14-65027872-65027881-GCT	testing	0.0	0.09087539	0.5239020074824733
14-65028309-65028318-ATT	testing	0.0	0.06116897	0.6204668305567752
14-65029013-65029022-T	testing	0.0525103694581254	0.19142023	0.5233348743775454
14-65029896-65029905-GA	testing	0.0	0.024607211	0.8025217738000733
14-65030739-65030751-A	testing	0.3244642496999739	0.39250988	0.8618390552895587
14-65031202-65031211-TG	testing	0.0	0.06345409	0.6117925834709919
14-65031324-65031335-T	testing	0.0801897504406614	0.56132233	0.2724688737497514
14-65031979-65032019-GT	testing	4.0120635191841485	5.3489122	0.7546576946466762
14-65033449-65033460-AAC	testing	0.0	0.056598753	0.6385746890334433
14-65035210-65035220-CTG	testing	0.0	0.16171378	0.38209680820016434
14-65035701-65035711-A	testing	0.0	0.21198621	0.3205269873947313
14-65035832-65035845-T	testing	0.0743636599223753	0.4193599	0.335727998873951
14-65036226-65036244-TTAAT	testing	0.0	0.23597986	0.29763688811585315
14-65036239-65036251-ATTT	testing	0.4183338170936262	0.18684998	1.806985718087295
14-65036964-65036973-TGA	testing	0.0	0.10230094	0.4943130763505103
14-65037103-65037115-T	testing	0.0743408314767344	0.37422898	0.3676300665487259
14-65037403-65037446-T	testing	8.91041684442643	7.286686	1.2198185823015124
14-65037726-65037743-TTAT,14-65037741-65037798-TTAT	testing	4.799385521344216	5.1843843	0.9271440612947502
14-65038270-65038280-GTG	testing	0.1820691387103212	0.12972227	1.2278702396172614
14-65038410-65038429-AAAT	testing	0.1715773075882377	0.3182438	0.6493277547407461
14-65038719-65038734-AAAT	testing	0.0	0.13200736	0.43102080899502504
14-65038777-65038786-CTT	testing	0.0	0.12286693	0.44869824338675995
14-65039359-65039369-CCT	testing	0.0	0.09316051	0.517704162201684
14-65040247-65040258-TA	testing	0.7423390104411541	0.7432742	0.9988910018131162
14-65040249-65040280-TATATATATG,14-65040269-65040278-TA	testing	3.7776121164846193	1.3636814	2.6492186868567296
14-65040259-65040268-TA	testing	0.468233717133366	0.3079608	1.392863522998695
14-65040283-65040296-TA	testing	0.2410749548609475	0.80268705	0.3778440765943718
14-65040297-65040306-TA	testing	0.3831449831042099	0.28396714	1.25829773637455
14-65040604-65040624-T	testing	0.8452777578217783	0.96378726	0.8885966145352956
14-65041488-65041498-AC	testing	0.0857886537941189	0.036032766	1.3657639939051074
14-65042478-65042489-TGC	testing	0.0	0.07944983	0.5572588171301137
14-65043828-65043860-A	testing	6.154682825403327	5.860777	1.0493066298912588
14-65045126-65045135-TC	testing	0.210041477832503	0.049743414	2.0704849018101257
14-65045995-65046004-T	testing	0.0303448564517201	0.24169263	0.3814681529763171
14-65046124-65046133-CAC	testing	0.0910345693551606	0.08402008	1.0381180649153103
14-65047141-65047150-ACT	testing	0.0	0.10915628	0.47811139115689
14-65047978-65048005-T	testing	0.7138022313264463	1.9303886	0.4008110719920543
14-65048325-65048338-A	testing	0.4817942211282652	0.5244214	0.93173331523914
14-65049125-65049141-A	testing	0.5863373874654518	0.6792911	0.8807201666558899
14-65049687-65049696-ATA	testing	0.0	0.13200736	0.43102080899502504
14-65050589-65050604-CAA	testing	0.0	0.19827554	0.33526047761073535
14-65051617-65051628-A	testing	0.1175467853015564	0.36737365	0.46546651763863117
14-65051797-65051812-T	testing	0.3919622973566131	0.6747209	0.635018749793136
14-65051941-65051950-CCA	testing	0.3849790584217221	0.10915628	2.3187401230396816
14-65052118-65052127-AT	testing	0.0	0.10230094	0.4943130763505103
14-65052466-65052475-TA	testing	0.0	0.06345409	0.6117925834709919
14-65053635-65053644-A	testing	3.580176808377132	1.2859877	2.655273786612343
14-65055504-65055514-T	testing	0.5114768567520895	0.30110547	1.5244789774422411
14-65055523-65055532-T	testing	0.0	0.30110547	0.24931098546225264
14-65055664-65055673-CAC	testing	0.0	0.097730726	0.5057382938046765
14-65055917-65055926-ACC	testing	0.0	0.07944983	0.5572588171301137
14-65058110-65058122-T,14-65058222-65058230-T,14-65058256-65058268-T	testing	0.166282198642108	0.4039354	0.5284054238739886
14-65059333-65059344-T	testing	0.4360865932741249	0.29882038	1.3441805388032702
14-65059837-65059853-T	testing	0.8999928805475008	0.9203702	0.9800294839534717
14-65060697-65060715-A	testing	7.012510083564211	2.6616237	2.5754812589290172
14-65060870-65060895-A	testing	2.834379006229361	3.4477015	0.8271211673894664
14-65062366-65062375-TGG	testing	0.0	0.06802431	0.5951519753302364
14-65063712-65063721-CAC	testing	0.0	0.06802431	0.5951519753302364
14-65064104-65064113-ATA	testing	0.0	0.07944983	0.5572588171301137
14-65065108-65065117-AG	testing	0.0	0.036032766	0.7351170085007314
14-65065953-65065962-GTG	testing	0.0	0.0954456	0.5116513239489658
14-65066862-65066879-A	testing	0.9598596510352804	0.9592171	1.000606628268445
14-65067019-65067036-A	testing	0.561783906489059	0.7912615	0.742524956467949
14-65067184-65067199-A	testing	0.7142247769578101	0.56132233	1.2312071436599004
14-65067625-65067640-T	testing	0.4105162157681606	0.7238507	0.6196707920114175
14-65067793-65067812-T	testing	0.5768171680317064	1.0940385	0.5668302722497695
14-65069782-65069791-CAC	testing	0.0	0.03146255	0.7606729064665184
14-65070338-65070354-TTC	testing	0.4501105260978704	0.17999467	1.9647178501571847
14-65071146-65071157-T	testing	0.1871376377305105	0.26911393	0.7779105972253891
14-65073147-65073156-TAT	testing	0.0	0.12515202	0.44414436077455577
14-65075113-65075124-CAC	testing	0.0	0.07944983	0.5572588171301137
14-65075536-65075548-AAGA	testing	0.2427588516137617	0.12286693	1.53795294624358
14-65075738-65075747-GCT	testing	0.0	0.040602982	0.7112224689516187
14-65075961-65075973-A	testing	0.1455229873749762	0.52234155	0.39451485663294733
14-65075982-65075991-AGG	testing	0.0	0.0703094	0.5871666508131671
14-65076347-65076357-A	testing	0.0957197721652967	0.28967994	0.5022577558529101
14-65077292-65077314-TTTAT	testing	0.0	0.4016503	0.1993420516244085
14-65077964-65077973-GT	testing	0.0	0.08630517	0.5367537572897199
14-65078187-65078206-TTTA	testing	1.288912163782367	0.43078545	2.616711071832069
14-65078510-65078535-TGT	testing	1.4331795474913078	2.1314783	0.68706899255588
14-65078533-65078546-T	testing	0.8522455308521527	1.5327796	0.5832051863289771
14-65081891-65081900-CT	testing	0.0	0.040602982	0.7112224689516187
14-65081987-65081996-ATG	testing	0.0	0.088590294	0.530249982005967
14-65082274-65082283-GGA	testing	1.1611272598131388	0.07944983	7.027742850540114
14-65082766-65082778-A	testing	0.1006846570974279	0.37937048	0.4186420847137435
14-65084396-65084407-A	testing	0.0800626499770338	0.31024593	0.4389139216494697
14-65085358-65085367-TTC	testing	0.0	0.0954456	0.5116513239489658
14-65086366-65086375-AGA	testing	0.0	0.07716474	0.5644464016937005
14-65088010-65088020-CT	testing	0.0	0.06802431	0.5951519753302364
14-65088804-65088813-AT	testing	0.0	0.03831786	0.7229724346516061
14-65089212-65089223-CT	testing	0.0	0.07487962	0.5718219195581509
14-65089355-65089365-TC	testing	1.197599248316902	0.0703094	7.619070047319186
14-65089756-65089803-A	testing	8.559065832788146	6.7382593	1.2662675474719343
14-65090882-65090894-CTTT	testing	0.0	0.14571801	0.4069705757424944
14-65091724-65091733-TCT	testing	0.0	0.07259452	0.5793926713316275
14-65091755-65091764-TCT	testing	0.0	0.10915628	0.47811139115689
14-65096639-65096648-GAA	testing	0.0	0.08402008	0.5434189573224836
14-65099559-65099567-A	testing	3.1958285192260165	1.8389843	1.6997706063045568
14-65099535-65099562-AAAC	testing	3.5959805148093307	1.8298438	1.915170810616554
14-65099701-65099710-A	testing	0.6374071061692071	0.17770955	2.655317781362604
14-65100450-65100465-AAAT	testing	0.0	0.11829671	0.4580921077555406
14-65101586-65101597-A	testing	0.1133530358132355	0.25426072	0.6022486371428238
14-65102200-65102209-GGC	testing	0.0	0.20513088	0.3277282194447183
14-65102368-65102378-GCG	testing	0.0	0.15485847	0.3923746383630099
14-65102414-65102424-ACA	testing	0.0	0.11829671	0.4580921077555406
14-65102437-65102448-CA	testing	0.3366075581186003	0.6838613	0.5569959355291558
14-65102445-65102466-CACT	testing	0.3202505999081358	1.0689023	0.35952585593178815
14-65102477-65102491-CA	testing	0.29663180370189	0.3388098	0.9038809153803994
14-65102730-65102742-G	testing	3.770233411756181	3.1552074	1.1889360449832416
14-65102743-65102752-G	testing	5.132268380604698	5.495159	0.9351420362861355
14-65103930-65103941-TC	testing	0.1715773075882379	0.40736306	0.5352721335058132
14-65103940-65103961-T	testing	1.6140831202998398	1.1625918	1.3575908859061494
14-65104646-65104655-T	testing	0.4969212953127097	0.16856912	2.222598395946301
14-65105344-65105363-TTTTG	testing	0.1517242822586011	0.30910337	0.6153072810390223
14-65106030-65106043-A	testing	0.171646541841127	0.45963496	0.48539952157586264
14-65107166-65107210-CA	testing	3.3744397860400386	4.9101715	0.6934772165064688
14-65107262-65107271-T	testing	0.0	0.20741597	0.32529214406135115
14-65107656-65107666-TG	testing	0.0	0.097730726	0.5057382938046765
14-65108239-65108251-A	testing	0.1172865818052448	0.4090769	0.4268246738464165
14-65108396-65108406-GTG	testing	0.1820691387103212	0.11829671	1.2921364628460101
14-65108536-65108547-A	testing	0.5205814859864547	0.37308642	1.311771929505934
14-65108857-65108879-AAAAT	testing	0.0	0.33652467	0.22908212724838664
14-65110064-65110076-T	testing	0.3497356294132929	0.3987939	0.9016462098138989
14-65110875-65110888-TGTT	testing	0.0	0.14114779	0.41468346029627723
14-65111182-65111191-ATT	testing	0.0	0.088590294	0.530249982005967
14-65112289-65112303-AACA	testing	0.0	0.166284	0.375538898319088
14-65112350-65112363-T	testing	0.6591972353962628	0.5518963	1.1645981659909144
14-65113433-65113451-T	testing	0.4314762108331985	0.96150213	0.5006831317740252
14-65114318-65114328-TGC	testing	0.0	0.052028537	0.6577712446183706
14-65115562-65115571-AG	testing	0.1213794258068808	0.09316051	1.1460905016604108
14-65115589-65115604-AAAC	testing	0.0	0.15257335	0.39592458982707396
14-65116235-65116245-ATG	testing	0.0	0.042888105	0.6998483183747171
14-65116325-65116343-TTTTTG	testing	0.0	0.19827554	0.33526047761073535
14-65116650-65116672-T	testing	0.9279374818534656	1.4413751	0.6668963848277202
14-65117416-65117433-T	testing	0.5283077351128117	1.0369108	0.55264470626263
14-65117764-65117779-A	testing	0.7448595810645983	0.9158	0.8317184298726109
14-65119352-65119374-A	testing	0.920228475017109	1.3316898	0.7126044168346447
14-65119666-65119681-A	testing	0.3413444406922239	0.6141655	0.6179862240506212
14-65119724-65119733-ACC	testing	0.0	0.04745832	0.6781577329783766
14-65120042-65120059-A	testing	0.6137365253193365	1.1717322	0.561231779237277
14-65120311-65120321-T	testing	0.7433329655114703	0.5374715	1.3229343829668783
14-65120359-65120379-A	testing	0.6690934858402959	1.167162	0.6069417216112035
14-65120552-65120562-T	testing	0.151791389680964	0.353663	0.5550185703505995
14-65121460-65121473-T	testing	0.3109204144203693	0.44849503	0.7491780088150832
14-65121627-65121636-TG	testing	0.0	0.06802431	0.5951519753302364
14-65122501-65122525-TTTTG	testing	0.0	0.4836286	0.171341843083084
14-65123077-65123095-T	testing	1.6879925769497812	1.4505156	1.1531600049362813
14-65123705-65123716-A	testing	0.0525103694581258	0.26682884	0.4157534872615953
14-65123875-65123884-TAA	testing	0.0910345693551606	0.12515202	0.8484692669209035
14-65123887-65123908-TAG	testing	0.7810336061286222	1.395673	0.5890549646404142
14-65124001-65124010-CTT	testing	0.1575311083743772	0.11601159	1.1922096790009147
14-65124325-65124338-A	testing	0.4075617038203234	0.5464691	0.78512910179361
14-65124899-65124920-A	testing	0.8532725860679355	1.2539961	0.7040438196741745
14-65125387-65125402-AAAC	testing	0.0	0.31138846	0.24307925409477946
14-65125516-65125528-AGG	testing	0.0	0.11601159	0.46293812290349795
14-65126009-65126018-AG	testing	0.0	0.058883846	0.6293906052601471
14-65126545-65126558-AAAT	testing	0.0	0.1388627	0.41865054694600706
14-65126872-65126886-AAAT	testing	0.0	0.12286693	0.44869824338675995
14-65127478-65127489-T	testing	0.1787503665091912	0.29996294	0.6969404878091736
14-65127734-65127743-ACT	testing	0.9545305916287692	0.081734955	5.8025743678686865
14-65127805-65127821-CTTCCTCG	testing	0.5932636074037803	0.31710124	1.6620991282686672
14-65127828-65127840-TCTT	testing	0.0	0.15485847	0.3923746383630099
14-65128502-65128516-TTG	testing	0.1820691387103212	0.10687116	1.3635015084283437
14-65128669-65128678-TA	testing	0.0	0.065739185	0.603357618779168
14-65129009-65129018-CTT	testing	1.2948298191301808	0.49791053	2.3328403651465726
14-65129022-65129038-T	testing	0.7350943757712287	0.9660724	0.7833373941312322
14-65129455-65129464-TGG	testing	0.0	0.07944983	0.5572588171301137
14-65131024-65131039-AAAC	testing	0.0	0.12515202	0.44414436077455577
14-65131058-65131071-TCAC	testing	0.0	0.15714356	0.38888782592883137
14-65132252-65132268-T	testing	0.4023591436532357	1.105464	0.41673508595299047
14-65132732-65132751-TTTG	testing	0.0	0.6341602	0.1362100533371327
14-65132744-65132767-TTTGT	testing	0.0	0.81982535	0.10871629054363419
14-65134706-65134726-A	testing	0.914490844735341	1.0734725	0.8645203400466062
14-65135068-65135078-AG	testing	0.0	0.049743414	0.6678090029388537
14-65137160-65137169-T	testing	0.1092702239331265	0.20284575	0.6910125829176288
14-65137347-65137358-T	testing	0.0959323255850571	0.39479497	0.3959868985431624
14-65137355-65137368-TTTC	testing	0.0	0.37537152	0.2103617818753635
14-65138289-65138303-T	testing	1.2030818885973829	0.7638402	1.5084756284754786
14-65138835-65138845-CCA	testing	0.0910345693551606	0.09316051	0.9889939167957291
14-65138855-65138868-T	testing	0.3656140741906351	0.46477646	0.8244218857681055
14-65139152-65139170-T	testing	1.0595979585493351	1.0346256	1.022009338189915
14-65139693-65139702-CAC,14-65140611-65140620-CCT,14-65140753-65140765-T,14-65140930-65140939-T	testing	0.6122524429700725	0.5890293	1.0337041443231407
14-65141937-65141957-CCAC	testing	0.2102999110004845	0.5388997	0.48567859869160135
14-65142145-65142154-T	testing	0.0855509018714942	0.19370532	0.6317587365169082
14-65143168-65143178-A	testing	3.1568589747484896	0.22112665	10.141976614985053
14-65143721-65143732-AAC	testing	0.0	0.07487962	0.5718219195581509
14-65144812-65144821-T	testing	0.03034485645172	0.2142713	0.41475265622956975
14-65145117-65145130-T	testing	1.7642149182389208	0.45449346	3.362014257551245
14-65147747-65147769-AAAAC	testing	0.0	0.4889129	0.16980439722070956
14-65147764-65147778-AAC	testing	0.1286829806911782	0.3388098	0.5211437408443891
14-65147960-65147973-T	testing	0.1943892223351904	0.57931757	0.4333602358248888
14-65148742-65148752-CTT	testing	0.0	0.15714356	0.38888782592883137
14-65149662-65149675-TTCA	testing	0.0	0.1639989	0.37878945707728323
14-65150383-65150393-T	testing	1.4633288176701973	0.26225862	4.315504811645883
14-65151780-65151790-TCC	testing	0.0	0.07716474	0.5644464016937005
14-65152659-65152682-A	testing	2.1668274842508195	1.5053582	1.4120384374345982
14-65153774-65153784-GGA,14-65153830-65153839-AG,14-65153847-65153865-ATAA,14-65153920-65153932-T,14-65154059-65154068-CCA	testing	0.1919707807907518	1.3545411	0.20073051273061432
14-65153894-65153919-TTTTTC	testing	1.7300343392784483	0.5970272	2.62548482939898
14-65154545-65154558-A	testing	0.3860192631234969	0.707855	0.6016169524524783
14-65154853-65154862-CTC	testing	0.0	0.07716474	0.5644464016937005
14-65154966-65154975-CAT	testing	0.0	0.065739185	0.603357618779168
14-65155654-65155664-A	testing	0.2046737718169776	0.27596927	0.8103688150283602
14-65156661-65156671-CAG	testing	0.0	0.15257335	0.39592458982707396
14-65157268-65157283-T	testing	0.3000736840652473	0.5337582	0.6312718069213895
14-65157907-65157928-T	testing	2.1435772058683025	1.2402855	1.6739546953752036
14-65158293-65158317-TG	testing	3.6392435559554506	2.625062	1.3721682501005301
14-65158928-65158940-AAAC	testing	0.0	0.12515202	0.44414436077455577
14-65160415-65160431-TTTA	testing	0.2424230079874998	0.15028825	1.3681145958210177
14-65160790-65160803-T	testing	0.895142334511228	0.5069082	1.63969169391883
14-65160922-65160931-TCC	testing	0.0	0.040602982	0.7112224689516187
14-65161291-65161306-T	testing	0.546537489568463	0.5901718	0.9367776103985457
14-65161889-65161905-TTTG	testing	1.5390518405602909	0.32966936	3.8146816904986918
14-65162050-65162060-A	testing	0.7851318415111145	0.3456651	1.986091891671828
14-65162060-65162075-T	testing	2.6873163509814613	0.6518698	3.7071795555313716
14-65162844-65162854-TCC	testing	0.0	0.07259452	0.5793926713316275
14-65163536-65163546-GTG	testing	0.0	0.097730726	0.5057382938046765
14-65163675-65163699-A	testing	1.5219243697384284	1.9943717	0.7744204955302005
14-65165390-65165405-A	testing	0.225100038676454	0.68614644	0.4135362346440874
14-65165463-65165472-GGC	testing	0.3844628674041998	0.088590294	2.568864267236361
14-65165737-65165753-A	testing	0.8591261747348503	0.72613585	1.1609787600124728
14-65166157-65166172-GGCAG	testing	0.0	0.13657758	0.42269432293626474
14-65166609-65166618-ATT	testing	0.0	0.049743414	0.6678090029388537
14-65169331-65169345-A	testing	0.5111382556298788	0.5941708	0.8803860024505191
14-65169890-65169909-A	testing	3.4872275031216216	1.2631366	2.631597965399522
14-65170124-65170137-A	testing	0.5068908432057685	0.6472996	0.8121118266432479
14-65170163-65170172-TGG	testing	0.4469649288791042	0.88380843	0.5559669059545508
14-65170301-65170311-A,14-65170309-65170329-AAC	testing	1.5398269502408837	1.6287541	0.9485599775242086
14-65170327-65170338-A	testing	1.1409630322459463	1.3591113	0.8504923731629975
14-65171204-65171220-GAGGA	testing	1.139252820079533	0.06345409	7.581656843701698
14-65171755-65171772-A	testing	1.1846879337699403	1.3088388	0.9118771670470321
14-65171770-65171791-AAG	testing	0.873505255637682	1.2082939	0.7441028775244477
14-65171838-65171853-AAT	testing	0.0910345693551606	0.10001582	0.9550972985794853
14-65172138-65172155-AAT	testing	0.2866801405157194	0.166284	1.452134339711434
14-65172197-65172209-AAAT	testing	0.0	0.08402008	0.5434189573224836
14-65172882-65172899-A	testing	0.8087689122768976	2.4239721	0.3600550546009988
14-65173346-65173357-A	testing	0.1316076338588127	0.40564924	0.45804011068782124
14-65173932-65173941-GT,14-65173942-65173951-GT,14-65173959-65173968-GT,14-65174006-65174016-GT,14-65174057-65174068-TG,14-65174128-65174139-GT,14-65174166-65174175-GT,14-65174235-65174245-TG,14-65174248-65174256-TG	testing	0.0	0.71585286	0.1225711214642307
14-65174078-65174087-GT	testing	0.0	0.08402008	0.5434189573224836
14-65174286-65174296-TG	testing	0.0606897129034403	0.065739185	0.9695336253972788
14-65174306-65174316-GT	testing	0.0	0.15028825	0.39953933115118273
14-65175509-65175525-TTTA	testing	0.0	0.10687116	0.48339265850300256
14-65175655-65175664-CAC	testing	0.0	0.07487962	0.5718219195581509
14-65175674-65175695-TATT	testing	0.0	0.34680766	0.22380994990103795
14-65176374-65176387-A	testing	0.6659449038257991	0.69871455	0.9589720180079342
14-65176388-65176399-A	testing	0.9147761688309496	0.54618347	1.5704149300367427
14-65178096-65178108-TTTA	testing	0.0	0.12972227	0.4353082528742207
14-65178111-65178126-TTTTG	testing	1.7329558122188358	0.15485847	7.192053739547427
14-65179065-65179074-TTC	testing	0.0	0.081734955	0.550251876420802
14-65181024-65181038-T	testing	0.4088590055865672	0.6244485	0.7024088055763346
14-65181959-65181968-ATT	testing	0.0910345693551606	0.07487962	1.0923775415063264
14-65182670-65182679-TCT	testing	0.0	0.040602982	0.7112224689516187
14-65183369-65183393-TG	testing	1.469704932647035	3.0272412	0.5019455911002436
14-65184790-65184800-AAT	testing	0.0	0.04745832	0.6781577329783766
14-65184811-65184827-AAT	testing	0.0	0.27711183	0.2651733306801858
14-65185181-65185196-TTTA	testing	0.0	0.120581806	0.45334654663222773
14-65185874-65185883-TC	testing	0.0	0.05431363	0.6480308965578737
14-65186696-65186705-TA	testing	0.0	0.10230094	0.4943130763505103
14-65186973-65186987-AAC	testing	0.3150622167487547	0.12286693	1.8623768755138081
14-65187249-65187258-T	testing	0.0303448564517201	0.13429248	0.5563339312116211
14-65187747-65187756-CAG	testing	0.0	0.09087539	0.5239020074824733
14-65187862-65187871-GAG	testing	0.0	0.065739185	0.603357618779168
14-65188359-65188380-A	testing	0.5740296691109263	1.1763024	0.5281112603963812
14-65189027-65189038-TTA	testing	0.0	0.10915628	0.47811139115689
14-65189471-65189480-AGA	testing	0.0	0.0954456	0.5116513239489658
14-65190034-65190044-GTG	testing	0.0	0.1137265	0.46788769759482335
14-65190173-65190189-A	testing	0.3106910475417669	0.78326356	0.4649699887333367
14-65191138-65191162-A	testing	0.8440278367426011	1.3911028	0.6331071450892594
14-65192134-65192149-TTG	testing	0.4228376275129472	0.13200736	2.2535389718367003
14-65193422-65193433-A	testing	0.161289728508382	0.42507267	0.49762584007349303
14-65194478-65194487-CA	testing	0.0	0.052028537	0.6577712446183706
14-65196760-65196772-AAAC	testing	0.1213794258068808	0.10230094	1.0943074501130878
14-65197083-65197092-TA	testing	0.0	0.1137265	0.46788769759482335
14-65198585-65198594-CTG	testing	0.0	0.07487962	0.5718219195581509
14-65198696-65198706-AGC	testing	0.0	0.09316051	0.517704162201684
14-65199051-65199061-CA	testing	0.0	0.052028537	0.6577712446183706
14-65199494-65199509-A	testing	0.2767692793116442	0.6998571	0.4710457396848064
14-65201769-65201778-TG,14-65201785-65201795-T	testing	0.4392540629861639	0.65815383	0.7112726225839469
14-65201800-65201815-T	testing	0.4162318767552923	0.9249404	0.5036701419470754
14-65201993-65202003-GT	testing	0.0	0.1137265	0.46788769759482335
14-65204671-65204681-GGA	testing	0.0	0.065739185	0.603357618779168
14-65205084-65205096-CTG	testing	0.0910345693551606	0.07716474	1.0782877527162607
14-65205206-65205215-GCT	testing	0.0	0.06802431	0.5951519753302364
14-65205596-65205632-GT	testing	5.843745056165094	3.9412851	1.4707561849979587
14-65206366-65206377-A	testing	0.1862352604498179	0.35480553	0.6293574760399635
14-65206503-65206518-T	testing	0.4379925366121712	0.73870397	0.641457004921738
14-65207515-65207525-TTTTG	testing	3.3168205362730125	0.5537529	5.22647094379698
14-65207525-65207536-T	testing	3.1317689375915374	0.72156566	3.933670910236849
14-65207664-65207673-CAC	testing	0.0910345693551606	0.11601159	0.8843718494695614
14-65207682-65207697-T	testing	0.6785947778467022	0.81982535	0.8464593608413838
14-65208136-65208161-A	testing	2.2180552272615484	1.7567203	1.2484676487145363
14-65209113-65209128-AAAC	testing	0.0	0.34680766	0.22380994990103795
14-65209126-65209141-AAAC	testing	0.0	0.35252044	0.22098449298776426
14-65209703-65209715-ATCC	testing	0.1213794258068808	0.10230094	1.0943074501130878
14-65210198-65210211-A	testing	0.230146443580564	0.58960056	0.4787502544669685
14-65210283-65210292-TCA	testing	0.0	0.052028537	0.6577712446183706
14-65211657-65211669-G	testing	1.108804045148251	1.3179793	0.852483562452746
14-65211933-65211944-T	testing	0.1354559427029377	0.47505945	0.4094462628219355
14-65211941-65211959-TTTCC	testing	0.1517242822586011	0.48662782	0.4291038946270927
14-65211956-65211971-T	testing	0.532726133376494	0.7009997	0.7899205622380308
14-65213790-65213799-TGG	testing	0.0	0.10687116	0.48339265850300256
14-65213928-65213939-A	testing	0.1861554959605665	0.2702565	0.772857454117798
14-65215088-65215099-GAG	testing	0.0	0.17770955	0.36008844492384223
14-65215457-65215477-TTG	testing	0.9282095295367396	0.7946892	1.1492365500072426
14-65215472-65215490-TTGT	testing	3.721560580513643	0.45078015	6.938450088503813
14-65215798-65215808-T	testing	0.0803166497690621	0.48105785	0.3103247805172275
14-65216110-65216120-TAA	testing	0.1818172559906249	0.052028537	1.8537128722788727
14-65216176-65216187-TAG	testing	0.0	0.052028537	0.6577712446183706
14-65216310-65216321-ATT	testing	0.0	0.06116897	0.6204668305567752
14-65216540-65216549-TCC	testing	0.0	0.0954456	0.5116513239489658
14-65216828-65216837-CT	testing	0.0	0.09316051	0.517704162201684
14-65218229-65218252-A	testing	1.502716264909577	1.6150435	0.9345047311683797
14-65218251-65218262-AG	testing	1.55132397370999	0.8312509	1.7732320835448214
14-65218674-65218686-T	testing	0.4502424901517486	0.50669396	0.9069523127471859
14-65218894-65218904-TGT	testing	0.0	0.049743414	0.6678090029388537
14-65219148-65219161-TATT	testing	0.0	0.12286693	0.44869824338675995
14-65219215-65219227-T	testing	0.3133186292754457	0.4784871	0.714482015719012
14-65219526-65219570-TTTA	testing	2.5370899911391014	5.385474	0.48074058707398876
14-65220698-65220708-T	testing	0.0606057519968751	0.2851097	0.4170389683689481
14-65221106-65221122-TTTG	testing	0.0	0.22798195	0.30489482729156286
14-65221625-65221634-CAT	testing	0.1821530222156748	0.045173198	1.9435613880716112
14-65222710-65222720-GTT	testing	0.0	0.081734955	0.550251876420802
14-65223407-65223423-TAAA	testing	0.877487395814342	0.3559481	2.143856714863692
14-65223524-65223534-T	testing	0.0429338790741091	0.2782544	0.37787763757436554
14-65223754-65223763-GTG	testing	0.0	0.07944983	0.5572588171301137
14-65223892-65223914-A	testing	1.0035995336788868	1.1808727	0.8615996997038712
14-65224258-65224269-A	testing	0.4961624250412468	0.5019095	0.990451928473046
14-65224559-65224577-AAAT	testing	0.2709118854058741	0.33195445	0.8586828666908607
14-65224579-65224592-TTTA	testing	0.0	0.18456489	0.3514136968900134
14-65224919-65224931-AGGA	testing	0.9695239792584152	0.11601159	4.951234233581704
14-65225184-65225193-TCA	testing	0.0	0.0703094	0.5871666508131671
14-65225861-65225872-CTC	testing	0.0	0.08402008	0.5434189573224836
14-65226117-65226129-ACTC	testing	0.2427588516137617	0.10001582	1.7136587076650323
14-65226322-65226331-CCT	testing	0.0	0.088590294	0.530249982005967
14-65227722-65227731-T	testing	0.0678281421902375	0.29882038	0.42081134918490753
14-65228264-65228276-AGG	testing	0.0	0.08630517	0.5367537572897199
14-65229274-65229324-GGGAAAAATAGAGCTATCCAAAGAC	testing	5.3403800906258025	0.50090975	9.053572671479872
14-65231250-65231260-A	testing	0.7619450728106093	0.28396714	2.2448407246792246
14-65232177-65232189-TTAT	testing	0.0	0.07487962	0.5718219195581509
14-65232187-65232197-ATA	testing	0.0	0.05431363	0.6480308965578737
14-65232202-65232211-TTA	testing	0.0	0.13429248	0.4268169426521927
14-65232489-65232501-T	testing	0.154789337320613	0.45106578	0.46235739283359784
14-65232629-65232638-CCA	testing	0.0	0.12743714	0.4396819270590547
14-65232799-65232808-T	testing	0.0525103694581258	0.20284575	0.5035909186710588
14-65234606-65234615-GAG	testing	0.0	0.097730726	0.5057382938046765
14-65234702-65234711-AG	testing	0.0	0.058883846	0.6293906052601471
14-65235933-65235942-A	testing	0.1175467853015567	0.17999467	0.7769675947815603
14-65235945-65235962-AAAAC	testing	0.7927971351930125	0.39536625	1.8022970583745108
14-65235957-65235966-AAC	testing	0.4756782811158087	0.12515202	2.5568426217797584
14-65236056-65236066-TGG	testing	0.0	0.07716474	0.5644464016937005
14-65236786-65236801-T	testing	0.5567306303291685	0.71928054	0.8015943236356725
14-65237101-65237113-GGGA	testing	1.1765979422134818	0.14800313	5.147507381110399
14-65237172-65237184-GA	testing	0.0	0.15257335	0.39592458982707396
14-65237210-65237219-AG	testing	0.1820691387103212	0.052028537	1.8553696843791978
14-65238049-65238058-GGA	testing	0.0	0.06116897	0.6204668305567752
14-65238165-65238174-GGA	testing	0.0	0.07487962	0.5718219195581509
14-65238496-65238508-TCTT	testing	0.0	0.06345409	0.6117925834709919
14-65238606-65238625-TTTCTT	testing	0.273103708065482	0.46906102	0.6556479796586347
14-65238622-65238640-TTTCT	testing	1.7259323797955557	1.0551916	1.5806316283771071
14-65238636-65238656-T	testing	1.8156850609101016	1.7201586	1.0524824929597354
14-65239540-65239551-TCC	testing	0.0910345693551606	0.0954456	0.9774309033058847
14-65239656-65239665-TCC	testing	0.0	0.08402008	0.5434189573224836
14-65240468-65240498-TATTT	testing	1.501979638137618	2.542798	0.6061680227310668
14-65240490-65240512-TTTTAT	testing	1.7786317267955196	0.8175403	2.0474650833271517
14-65240905-65240914-TCC	testing	0.0	0.15485847	0.3923746383630099
14-65241118-65241127-T	testing	0.0678281421902377	0.18456489	0.5897710788925425
14-65241219-65241237-A	testing	2.056664544776499	1.4048134	1.4331773924770332
14-65242028-65242043-A	testing	0.4703279076976218	0.79925936	0.6342195956655061
14-65242185-65242195-TG	testing	1.3369420996934769	0.097730726	7.267166457950884
14-65242795-65242804-AGG	testing	0.0	0.03831786	0.7229724346516061
14-65243202-65243211-A	testing	0.0303448564517201	0.10915628	0.6231936064827702
14-65243217-65243226-TG	testing	0.6969113507677286	0.10230094	3.939237013766365
14-65243232-65243241-AC	testing	0.0	0.020036995	0.8330765027898274
14-65243984-65243994-GAA	testing	0.8824484566601123	0.06802431	5.847061396414079
14-65244064-65244076-GA	testing	1.092414832261928	0.097730726	6.03049842775537
14-65244083-65244092-GA	testing	1.4033317451445448	0.20284575	4.96401797002119
14-65244110-65244119-GA	testing	1.36551854032741	0.21655643	4.629564909887978
14-65244156-65244167-AGG	testing	1.443953098835801	0.11601159	7.147547494260845
14-65245398-65245407-A	testing	1.154340345693468	0.13657758	5.302025431545407
14-65245423-65245432-GAA	testing	3.381364661527328	0.13429248	14.859054210904798
14-65246425-65246434-TAA	testing	0.0	0.06802431	0.5951519753302364
14-65246971-65246986-A	testing	0.4571068932056015	0.5684633	0.8334143298601456
14-65247196-65247215-A	testing	0.7688440557303511	2.0674953	0.40085164462887235
14-65247377-65247386-AAT	testing	0.0910345693551606	0.0703094	1.1216912827780534
14-65247512-65247552-CTAT	testing	4.593782071396023	3.63051	1.2582145796140536
14-65247595-65247609-TAGA	testing	4.883086796988274	3.8864424	1.2500084779823417
14-65247922-65247931-CA,14-65247940-65247968-CA	testing	3.749741499408736	2.0583549	1.7836461924814757
14-65248300-65248325-TTTGTTTT	testing	3.209772612197453	2.1771803	1.4534521540509784
14-65248304-65248311-T,14-65248312-65248319-T	testing	5.309695876158084	1.5099285	3.3602087770718287
14-65249212-65249260-ATAA	testing	12.093689308002489	5.0564184	2.364759482667754
14-65249857-65249866-GAA	testing	0.0	0.07716474	0.5644464016937005
14-65250708-65250717-GTG	testing	0.0	0.10001582	0.49996045312815757
14-65250859-65250871-AAAT	testing	0.0	0.08402008	0.5434189573224836
14-65250997-65251009-A	testing	7.557831900960221	0.3993652	15.3351332871418
14-65251168-65251188-AAAT	testing	1.973933726383473	0.66043895	2.7272849797915706
14-65252226-65252235-TCT	testing	0.0	0.07487962	0.5718219195581509
14-65254295-65254307-TTAT	testing	0.0	0.07487962	0.5718219195581509
14-65254688-65254712-A	testing	2.7922958156248443	2.8261516	0.9884299281092764
14-65254719-65254731-A	testing	0.7211273436209499	0.8655275	0.8504442842083212
14-65254778-65254787-CAC	testing	0.203183914054406	0.08630517	1.6273510501850592
14-65255660-65255673-AGCC	testing	0.2709118854058744	0.13657758	1.5678234827064947
14-65257365-65257376-A	testing	0.280079545741986	0.41536096	0.7375016255441351
14-65258303-65258319-A	testing	2.783537905580692	0.81982535	3.1348754473669294
14-65259077-65259086-A	testing	0.0958438189460605	0.19827554	0.6565869227696662
14-65259579-65259597-TTATT	testing	0.0	0.26340118	0.27517797272975286
14-65259665-65259676-CCT	testing	0.0	0.065739185	0.603357618779168
14-65260124-65260146-CA	testing	1.2515994468727771	1.020915	1.2058001247844636
14-65260915-65260931-T	testing	0.3861764256860469	0.687289	0.6175323492212478
14-65261835-65261858-TTTG	testing	0.1213794258068804	0.73184866	0.2661294493242081
14-65262466-65262476-TTA	testing	0.0	0.036032766	0.7351170085007314
14-65262575-65262587-ATA,14-65262620-65262631-T	testing	0.2276418857223127	4.380026	0.07313392505362976
14-65262589-65262605-AT	testing	8.96635066918539	1.605903	5.314692962721438
14-65262607-65262616-AT	testing	5.241462893967124	0.85867226	5.571729898565255
14-65262917-65262927-AT	testing	0.8193111241964461	0.088590294	4.874647070630507
14-65262931-65262940-TAA	testing	0.8496559806481659	0.08630517	5.097314157455565
14-65263720-65263736-TGTTT	testing	0.0	0.2142713	0.3181964118263424
14-65264168-65264178-GTG	testing	0.0	0.11601159	0.46293812290349795
14-65264620-65264631-GAG	testing	0.0	0.03831786	0.7229724346516061
14-65264711-65264751-ATTT	testing	4.549124497808935	3.6122293	1.252380745394401
14-65265072-65265084-T	testing	0.3064043292303809	0.4889129	0.6900924215285164
14-65265832-65265844-AAAC	testing	0.0	0.14571801	0.4069705757424944
14-65266389-65266405-A,14-65266404-65266426-AT,14-65266429-65266444-TA,14-65266463-65266474-TA,14-65266505-65266517-TA,14-65266539-65266552-TA	testing	2.15540872281732	4.7273626	0.46721344752874383
14-65266615-65266629-T	testing	0.6769187356198402	0.58074576	1.14127590838001
14-65267030-65267113-TTCT,14-65267116-65267132-CTTT,14-65267134-65267156-TCTT,14-65267157-65267176-TTCT,14-65267192-65267209-TCTT,14-65267211-65267223-CTTC,14-65267224-65267237-TTCC,14-65267272-65267292-T	testing	9.901483133740362	7.506056	1.3149368258319898
14-65267811-65267823-GT	testing	0.0	0.17313933	0.3661135143005586
14-65268369-65268380-TC	testing	0.0	0.12743714	0.4396819270590547
14-65269093-65269106-T	testing	0.5305991136176241	0.3890822	1.2893520018058806
14-65269580-65269590-A	testing	0.0303448564517201	0.2142713	0.41475265622957014
14-65271077-65271086-GTT	testing	0.0	0.06802431	0.5951519753302364
14-65271959-65271969-AGA	testing	0.0	0.07487962	0.5718219195581509
14-65272794-65272801-A	testing	0.5125277480130241	0.24055007	1.7986422613656314
14-65272811-65272839-CA	testing	1.4030713735914044	3.063803	0.47508374370698947
14-65273562-65273571-TGG	testing	0.0	0.0954456	0.5116513239489658
14-65273721-65273735-AAAT	testing	0.2424230079875003	0.19599044	1.1568718502783413
14-65273900-65273912-GGAA	testing	0.0	0.2725416	0.26842639855522177
14-65273917-65273936-GAAG	testing	0.2100414778325032	0.5001956	0.5165673954165997
14-65273942-65273958-GGAA	testing	0.1213794258068807	0.29196504	0.564793803566973
14-65274076-65274089-AGG	testing	0.0	0.08630517	0.5367537572897199
14-65274800-65274815-TTTA	testing	0.2427588516137617	0.19142023	1.176166979257966
14-65276027-65276055-TTTA	testing	2.723009766425558	2.7438877	0.9926586645547072
14-65276520-65276531-CAC	testing	0.0	0.1137265	0.46788769759482335
14-65276603-65276613-TTA	testing	0.0	0.006326318	0.9405009209479068
14-65277502-65277526-A	testing	0.5787054379174376	1.4550858	0.43644243804260674
14-65277525-65277535-AG	testing	0.3422036074859751	1.6150435	0.25783812917047005
14-65279188-65279214-AAAT	testing	0.968683278479515	2.2960062	0.4460269253391394
14-65280324-65280343-TTTG	testing	0.0	0.3353821	0.2296833057675086
14-65281128-65281137-ACC	testing	0.0	0.10230094	0.4943130763505103
14-65281271-65281286-TTTC	testing	0.568389027140977	1.0940385	0.5597717553839152
14-65281283-65281308-T	testing	2.9811770702110474	2.899275	1.0273072893319377
14-65281437-65281446-CCA	testing	0.2031839140544059	0.11829671	1.3888615822675747
14-65281588-65281600-CTTT	testing	0.0	0.17999467	0.3571496557416611
14-65281621-65281631-T	testing	0.3468640771041812	0.41650352	0.8651714069715947
14-65281657-65281669-AATT	testing	0.0	0.22341174	0.3092033702919999
14-65281663-65281682-TTAAT	testing	0.0	0.3079608	0.24512159011355994
14-65283853-65283866-T	testing	0.551086174158631	0.60159737	0.9280054373046339
14-65284442-65284455-ACAG	testing	0.0	0.12972227	0.4353082528742207
14-65285129-65285140-AC	testing	0.0	0.088590294	0.530249982005967
14-65285652-65285662-TTA	testing	0.0	0.07487962	0.5718219195581509
14-65285690-65285702-T	testing	0.0606897129034404	0.44792378	0.29327019335324417
14-65286004-65286013-AC	testing	0.0	0.09316051	0.517704162201684
14-65287175-65287184-CCT	testing	0.0	0.11601159	0.46293812290349795
14-65287280-65287290-CCT	testing	0.0	0.07487962	0.5718219195581509
14-65287964-65287973-CAC	testing	0.0	0.06116897	0.6204668305567752
14-65288681-65288702-AAT	testing	0.5672598532601769	0.5109071	1.0922443907759085
14-65289749-65289763-ATG	testing	0.0	0.11601159	0.46293812290349795
14-65290443-65290453-T	testing	0.0856896706599751	0.28168204	0.4865035584592219
14-65290782-65290792-CT,14-65290793-65290834-TC,14-65290833-65290848-TA,14-65290847-65290865-T	testing	5.558413318447955	6.3726416	0.8742046397946636
14-65291321-65291330-T	testing	0.1005834579860728	0.13429248	0.8561241828422014
14-65291653-65291668-AAAC	testing	0.0	0.19142023	0.34314707664598304
14-65292577-65292597-A	testing	2.948632200833713	1.9669504	1.4749421180274636
14-65292593-65292611-AAAAG	testing	2.6027386945559003	1.3728218	1.8350751561091099
14-65293002-65293015-T	testing	0.1745490311515777	0.50305206	0.45526588724624817
14-65293716-65293725-A	testing	0.0606897129034406	0.1388627	0.6727283619562225
14-65293981-65294000-TTTTG	testing	0.0	0.24626285	0.2887979464155626
14-65294830-65294848-AAAAAT	testing	1.979930878227124	0.29425013	5.275663138594587
14-65295461-65295471-TTA	testing	0.0	0.06802431	0.5951519753302364
14-65295476-65295491-TTTTA	testing	0.0	0.22569686	0.30703397017705364
14-65296305-65296307-AT,14-65296313-65296347-AC,14-65296355-65296364-TA	testing	2.5504937177021194	3.648791	0.70702626999001
14-65297076-65297086-TC	testing	0.0	0.10687116	0.48339265850300256
14-65297513-65297522-CA	testing	0.0	0.042888105	0.6998483183747171
14-65297647-65297661-TAAA	testing	0.3431546151764753	0.12515202	1.9682462328184984
14-65298431-65298440-TC	testing	0.0	0.04745832	0.6781577329783766
14-65298439-65298453-TTAT	testing	0.0	0.07944983	0.5572588171301137
14-65298733-65298750-TAAA	testing	0.4352128870599787	0.1639989	2.0273299891021463
14-65299061-65299078-A	testing	1.001176417609958	1.0597619	0.9494849051429936
14-65299278-65299300-TAAA	testing	0.2970892161612587	0.6364453	0.5391971625879868
14-65299387-65299397-T	testing	0.3323755025904765	0.23826495	1.2782155011640328
14-65300483-65300496-A	testing	1.3322414926837336	0.56217927	2.162921066199692
14-65300809-65300861-TG	testing	6.023453917607235	5.933901	1.0148416285927189
14-65301156-65301177-T	testing	0.9835200344794054	1.2585664	0.7975466156673721
14-65301229-65301241-TTC	testing	0.0	0.1388627	0.41865054694600706
14-65303920-65303944-CCCAGCCC	testing	1.6346013735768845	1.1168896	1.4254385718941838
14-65304618-65304633-T	testing	0.7921786920513577	0.7604125	1.036919724029297
14-65305721-65305749-T	testing	4.909289957473421	3.63051	1.3427895803719652
14-65306204-65306222-TTTCT	testing	2.341313581089238	0.67586344	3.1465763886093643
14-65306218-65306234-T	testing	0.7098248224217162	1.1306002	0.658073046324644
14-65306532-65306542-AT	testing	0.4571403111164661	0.21884152	1.7473894589276395
14-65307874-65307894-TTTG	testing	1.8702649671497031	0.7501295	2.3176056908385174
14-65307895-65307905-T	testing	0.5025146599278338	0.476202	1.0456656865610217
14-65309314-65309337-T	testing	1.022545454071348	2.0949163	0.5114297315443637
14-65309617-65309630-T	testing	0.1728708357604698	0.4940544	0.4593364442052273
14-65310149-65310158-TTA	testing	0.0	0.065739185	0.603357618779168
14-65310591-65310602-A	testing	0.4809735510990762	0.30224803	1.4443167095164549
14-65310933-65310952-AAAC	testing	0.0	0.39765137	0.20094388567643248
14-65311196-65311205-A	testing	0.0525749777501212	0.15257335	0.6040818548359168
14-65311490-65311501-A	testing	0.4750784343688451	0.36280343	1.2425976064370245
14-65311501-65311510-T	testing	0.4329263340143383	0.20741597	1.7335674981827989
14-65312156-65312166-GT	testing	0.0	0.10687116	0.48339265850300256
14-65313172-65313186-CT	testing	0.8411290191373987	0.17313933	3.4456005260663067
14-65313542-65313564-A	testing	1.661981686626362	1.4825071	1.1134115522302312
14-65313589-65313624-TTTA	testing	4.528265819643357	5.495159	0.8271911163996156
14-65313622-65313641-TTTA	testing	3.049413834031516	1.2677069	2.3026964578679214
14-65313956-65313976-GTTTT	testing	0.8675882599888616	0.33995235	2.1993024017006877
14-65314999-65315023-T	testing	1.8155588552669768	1.5784818	1.1412449365057022
14-65315525-65315547-A	testing	1.1994760421409998	1.2220047	0.9829587157602387
14-65316810-65316830-AAAC	testing	2.9599023872217702	0.86781263	3.1616681704409775
14-65317560-65317580-T	testing	0.8103618148797919	1.0529065	0.7896232824429317
14-65317963-65317972-CAG	testing	0.0	0.088590294	0.530249982005967
14-65318453-65318468-A	testing	0.4544441734153871	0.5220559	0.8913092431329517
14-65319048-65319063-T	testing	0.49839470387574	0.5670351	0.8970962755569235
14-65319730-65319739-GAA	testing	0.0	0.058883846	0.6293906052601471
14-65320051-65320060-T	testing	0.0743636599223748	0.20970109	0.5630062842929445
14-65320517-65320530-AG	testing	0.0	0.27711183	0.2651733306801858
14-65320533-65320561-AGAA	testing	1.2360757075064814	1.3134091	0.9452859101490725
14-65321005-65321014-GAG	testing	0.0	0.056598753	0.6385746890334433
14-65321016-65321025-GGA	testing	0.1575311083743772	0.056598753	1.644528474466059
14-65321538-65321551-AGAC	testing	0.0	0.111441374	0.47294433491526594
14-65322471-65322483-A	testing	0.4817589901481904	0.40736306	1.146632532033748
14-65322500-65322509-GTG	testing	0.0	0.06116897	0.6204668305567752
14-65323148-65323164-A	testing	0.5193745238626395	0.8975191	0.6209149517664769
14-65324195-65324204-AGA	testing	0.0	0.065739185	0.603357618779168
14-65324484-65324502-CAAAAA	testing	0.3150622167487542	0.31710124	0.9951114428447975
14-65324662-65324685-A	testing	1.060092823158915	1.6013328	0.6818729546382196
14-65325277-65325298-A	testing	3.209369108051136	1.418524	2.179332765271498
14-65326717-65326726-TG	testing	0.0	0.097730726	0.5057382938046765
14-65326886-65326895-GTG	testing	0.0	0.0954456	0.5116513239489658
14-65327092-65327109-GA,14-65327119-65327128-GA,14-65327133-65327153-GT,14-65327154-65327183-TG,14-65327184-65327198-TG,14-65327206-65327226-AACCT	testing	9.641274467100674	3.2283309	2.9267746386336384
14-65328175-65328189-TTA	testing	0.0	0.15257335	0.39592458982707396
14-65328770-65328784-ATTC	testing	0.0	0.14343292	0.4107907837608817
14-65331148-65331163-TAAA	testing	0.0	0.09087539	0.5239020074824733
14-65331508-65331550-AAT	testing	6.99871705242226	4.8736095	1.427276719738906
14-65335901-65335913-TA	testing	0.0606897129034403	0.40279287	0.31959425539077413
14-65335948-65335959-TA	testing	0.0	0.15028825	0.39953933115118273
14-65337493-65337520-AAATA	testing	0.4292399444658683	1.020915	0.47214993506721586
14-65337801-65337819-T	testing	0.9676791740730084	1.0186299	0.9544525620788505
14-65338121-65338131-A	testing	0.2487009130915807	0.22112665	1.0858672523491297
14-65340391-65340404-T	testing	0.1789212060945878	0.55175346	0.42795508303797547
14-65340685-65340701-T	testing	0.2573857458280476	0.728421	0.4314059467686691
14-65340765-65340775-CTC	testing	0.0	0.111441374	0.47294433491526594
14-65341226-65341235-T	testing	0.0	0.14571801	0.4069705757424944
14-65341249-65341258-TC	testing	0.0	0.07716474	0.5644464016937005
14-65341591-65341610-T	testing	0.4494085812687519	1.4825071	0.34717606086490976
14-65341741-65341750-CAC	testing	0.9902585839261576	0.13429248	4.653408354916716
14-65342514-65342524-TTC	testing	0.0	0.056598753	0.6385746890334433
14-65343261-65343275-A	testing	0.4680886947626355	0.67814857	0.7300517107711648
14-65343919-65343931-ATT	testing	0.0	0.06345409	0.6117925834709919
14-65344331-65344346-TTTC	testing	0.1715773075882378	0.44106844	0.5019278292931627
14-65344343-65344356-T	testing	0.4265306026733979	0.8118275	0.5774454079016019
14-65344851-65344862-AGT	testing	0.0	0.64844215	0.13361086090621702
14-65344865-65344874-CT	testing	0.0	0.06116897	0.6204668305567752
14-65345718-65345752-TG	testing	3.993087525527468	4.471431	0.8953624205478476
14-65345751-65345763-GC,14-65345860-65345875-TTTC	testing	4.192214452522437	4.1789365	1.0031030964171674
14-65345872-65345886-T	testing	0.1714882510484108	0.7844062	0.30697235167325915
14-65346016-65346026-CCA	testing	0.0	0.14114779	0.41468346029627723
14-65346200-65346214-T	testing	0.581286592457309	0.59302825	0.9830574618816894
14-65346744-65346753-ATA	testing	0.0	0.07487962	0.5718219195581509
14-65347562-65347581-T	testing	1.129907228336092	1.1077492	1.0183465477237261
14-65347738-65347764-TTAT	testing	0.757637992075489	0.7981168	0.9549292386864259
14-65347931-65347969-AC	testing	2.9870146387383567	4.471431	0.6752840934793409
14-65348010-65348023-GGCA	testing	0.0	0.18684998	0.34861428262954736
14-65348161-65348176-GTTG	testing	0.0	0.15485847	0.3923746383630099
14-65348382-65348391-GCT	testing	0.8061539283051963	0.052028537	5.960419972371346
14-65348668-65348681-TC	testing	0.0	0.11829671	0.4580921077555406
14-65350093-65350105-A	testing	0.3242012739647179	0.4473525	0.7750056388976352
14-65350761-65350779-T	testing	0.8071276541101036	0.99120855	0.8313054861145504
14-65351066-65351088-TA	testing	2.326375357316411	4.7456436	0.5007333509456642
14-65351093-65351102-AC	testing	1.091458853975183	2.3234274	0.4916420660982801
14-65351109-65351124-AC	testing	0.2909059758763773	0.9317957	0.3788598613818388
14-65351123-65351133-AT	testing	0.2777487799332994	0.687289	0.47980954888649446
14-65352571-65352589-A	testing	0.5096958588614734	0.97749794	0.5658441062648095
14-65352731-65352740-A	testing	0.0	0.12743714	0.4396819270590547
14-65352757-65352766-A	testing	0.1997635047167112	0.3513779	0.6641076240478571
14-65352766-65352775-T	testing	0.2587029364121056	0.23140964	1.0823551674963516
14-65353050-65353063-A	testing	0.1571427414146644	0.4593493	0.45971764229375883
14-65353861-65353875-A	testing	0.6420872653976573	0.6792911	0.9522593872785885
14-65353877-65353892-AAAG	testing	0.4007105569435101	0.35480553	1.1009333086682347
14-65355506-65355517-GTG	testing	0.0	0.056598753	0.6385746890334433
14-65355803-65355813-TC	testing	0.0	0.056598753	0.6385746890334433
14-65356329-65356348-AAAAG	testing	0.0	0.34338	0.2255401687040462
14-65356384-65356393-A	testing	0.0	0.1639989	0.37878945707728323
14-65357791-65357800-GT	testing	0.0	0.06345409	0.6117925834709919
14-65358467-65358484-ATT	testing	0.0	0.33995235	0.22729734254175482
14-65359680-65359689-AAT	testing	0.0	0.03146255	0.7606729064665184
14-65359833-65359843-T	testing	0.2093534655939449	0.5676064	0.4633770221405082
14-65359980-65359989-CAC	testing	0.0	0.14343292	0.4107907837608817
14-65360769-65360780-TTA	testing	0.0	0.06345409	0.6117925834709919
14-65361216-65361225-GTG	testing	0.0	0.097730726	0.5057382938046765
14-65361356-65361372-A	testing	0.9448795221633394	0.84953177	1.1004155470894244
14-65361791-65361810-AAAC	testing	2.1658410442077938	2.0035121	1.0771704352011067
14-65361807-65361839-AAAT	testing	2.0344229810980754	3.6670718	0.5666000263382491
14-65361970-65361983-CTTT	testing	0.0	0.10687116	0.48339265850300256
14-65362509-65362537-CAAA	testing	0.5109190412091346	1.9578099	0.296878269080703
14-65362822-65362831-GTG	testing	0.0	0.15028825	0.39953933115118273
14-65362961-65362983-A	testing	0.8920143436778865	1.3819623	0.6693924289962615
14-65363015-65363026-A	testing	0.2601880175617076	0.39536625	0.727114569395286
14-65364203-65364212-T	testing	0.3983186395659377	0.37422898	1.0507975273167356
14-65364208-65364223-TTTTG	testing	1.1177020333587997	0.18456489	4.279171732531022
14-65364942-65364951-CA	testing	0.0	0.0703094	0.5871666508131671
14-65365328-65365360-CT	testing	3.9609297776766734	2.2868657	1.7013650067017483
14-65365844-65365855-T	testing	0.1416306371600183	0.51112133	0.3953889764574545
14-65367100-65367109-TGG	testing	0.0	0.088590294	0.530249982005967
14-65368017-65368026-A	testing	0.2244718176057398	0.17999467	1.1588499795576104
14-65368050-65368071-T	testing	0.8864022603717142	2.0766356	0.45317749115732286
14-65368342-65368357-T,14-65368511-65368528-TTG	testing	3.173509547908268	1.9578099	1.5907735441977744
14-65370043-65370055-ATA	testing	0.2566527056144813	0.0703094	2.094145746591094
14-65370068-65370077-TTC	testing	0.0	0.06802431	0.5951519753302364
14-65370130-65370141-A	testing	0.0800626499770338	0.3250991	0.423578055039481
14-65370201-65370225-T	testing	0.6754182387617298	1.5144987	0.4802842137697167
14-65370570-65370579-AT	testing	0.0	0.09087539	0.5239020074824733
14-65370586-65370595-AT	testing	0.0	0.09087539	0.5239020074824733
14-65370685-65370695-AGA	testing	0.0	0.0703094	0.5871666508131671
14-65371910-65371922-TA	testing	1.3080661274035057	0.21884152	4.416194375825036
14-65372416-65372428-T	testing	0.0958438189460605	0.36280343	0.4231684690540442
14-65372562-65372571-CCA	testing	0.0	0.111441374	0.47294433491526594
14-65373083-65373093-ATA	testing	0.1286829806911782	0.10915628	1.0933593803216342
14-65374601-65374614-T	testing	1.5321545899046218	0.9203702	1.5995710085463313
14-65374761-65374773-T	testing	0.5975965531321007	0.486485	1.1894533587936615
14-65375481-65375490-GTG	testing	0.0	0.049743414	0.6678090029388537
14-65376090-65376103-A	testing	0.317892243054441	1.0049193	0.3782106467453695
14-65376215-65376224-ATT	testing	0.0	0.03831786	0.7229724346516061
14-65376359-65376370-GTG,14-65376408-65376429-TTGTTT,14-65376557-65376566-CCA	testing	0.2687312862466628	0.39250988	0.7486779478345955
14-65378230-65378240-ATG	testing	0.0	0.042888105	0.6998483183747171
14-65378837-65378863-T	testing	2.23390565200694	2.7530282	0.8180450694482936
14-65379541-65379552-A	testing	0.8801628414435406	0.5596085	1.485976668650481
14-65380932-65380941-ATA	testing	0.0	0.052028537	0.6577712446183706
14-65382903-65382913-T	testing	0.0525103694581257	0.36737365	0.3263135811317684
14-65383265-65383292-T	testing	3.9824351681528416	2.0583549	1.8914568536216363
14-65384895-65384908-T	testing	1.8948959467422768	0.52886665	3.1722082046206093
14-65385058-65385068-T	testing	0.3785691187324069	0.2748267	1.2767743566090863
14-65386150-65386162-A	testing	1.3944837902564329	0.33195445	3.4598180207575893
14-65386503-65386529-A	testing	1.2812875771672334	2.0309334	0.6482077652765842
14-65386837-65386859-T	testing	1.4544881607498328	1.5053582	0.9683123434694093
14-65387984-65387994-TCT	testing	0.0	0.065739185	0.603357618779168
14-65388762-65388791-AAAAATA	testing	0.735145172413761	0.5938851	1.2035784777822163
14-65388942-65388952-TA	testing	0.0857886537941189	0.1137265	0.8692822546297203
14-65389161-65389171-TA	testing	0.0606897129034403	0.20513088	0.5266255349292747
14-65389172-65389183-AT	testing	0.7538851345121442	0.28853738	2.197691080616604
14-65389263-65389272-GT	testing	0.0	0.07487962	0.5718219195581509
14-65389375-65389388-T	testing	0.3596415211649981	0.527974	0.7319435536582695
14-65390095-65390104-CA	testing	0.0	0.05431363	0.6480308965578737
14-65390182-65390193-TA	testing	0.0	0.50990736	0.16395932654428044
14-65390321-65390338-A	testing	0.4464947418095694	1.1306002	0.4440879676515324
14-65390725-65390741-T	testing	0.6700789352485326	0.6804337	0.9867320379021722
14-65391928-65391950-TGTTT	testing	0.4003132498851675	0.46677592	0.8827355436786507
14-65393957-65393972-ATT	testing	0.2401879499311002	0.21884152	1.0669499691605417
14-65394750-65394768-T	testing	1.1756006912101145	0.9386511	1.2281320370335278
14-65396181-65396190-TCT	testing	0.0910345693551606	0.08630517	1.0253852287360603
14-65397428-65397438-ATG	testing	0.0	0.07259452	0.5793926713316275
14-65397607-65397618-GT	testing	0.0606897129034402	0.12286693	0.7210119191009638
14-65398160-65398177-TATT	testing	0.0	0.14800313	0.4032207174159455
14-65398385-65398402-TTAT	testing	0.1213794258068808	0.26911393	0.5997590657358306
14-65398728-65398740-A	testing	0.1420972567852443	0.54903984	0.3730083145361991
14-65399315-65399325-A	testing	0.0	0.18684998	0.34861428262954736
14-65399915-65399931-TTCA	testing	0.0	0.15485847	0.3923746383630099
14-65400884-65400893-A	testing	0.0	0.19142023	0.34314707664598304
14-65401373-65401384-CCA	testing	0.0	0.0703094	0.5871666508131671
14-65401753-65401762-GTG	testing	0.0	0.056598753	0.6385746890334433
14-65401895-65401917-A	testing	1.1731714946780063	1.2722771	0.9277801798762119
14-65402196-65402221-T	testing	0.9325114559072848	2.8809943	0.34636478704682017
14-65402369-65402381-A	testing	0.1088032217649944	0.353663	0.46026063788537835
14-65403226-65403235-AAC	testing	0.0	0.15485847	0.3923746383630099
14-65403251-65403261-TAT	testing	0.0	0.12515202	0.44414436077455577
14-65403738-65403755-T	testing	1.3755497241947037	0.8004019	1.6387678926429452
14-65403835-65403844-ATA	testing	0.0	0.058883846	0.6293906052601471
14-65403905-65403914-T	testing	0.0429338790741092	0.3513779	0.31666122571377375
14-65404168-65404183-TTTG	testing	0.2424230079874999	0.18684998	1.1937355128541405
14-65404478-65404488-T	testing	0.0525749777501208	0.21198621	0.4890439797006437
14-65405121-65405130-CAT	testing	0.0	0.081734955	0.550251876420802
14-65406499-65406519-TTTTC	testing	0.5024107847679388	0.6147368	0.8428428265732767
14-65406527-65406537-CT	testing	0.0	0.20741597	0.32529214406135115
14-65407380-65407389-CT	testing	0.0	0.097730726	0.5057382938046765
14-65407705-65407717-AACA	testing	0.1715773075882378	0.08402008	1.4758025732204758
14-65407719-65407728-ATT	testing	0.1286829806911784	0.07259452	1.3249724307074082
14-65410575-65410594-T	testing	0.7058195899431647	0.95693195	0.7624138809912641
14-65410908-65410919-A	testing	0.2070791017390008	0.26340118	0.8450140468421176
14-65412275-65412287-AGC	testing	0.7749417165521223	0.07259452	5.069348184126137
14-65412585-65412595-TGC	testing	0.0	0.097730726	0.5057382938046765
14-65412732-65412741-CG	testing	0.0	0.24626285	0.2887979464155626
14-65413044-65413057-GCG	testing	0.0	0.26682884	0.27260670126154746
14-65414274-65414284-T	testing	0.1796029394053153	0.34223744	0.6322461965348645
14-65414398-65414407-ATT	testing	0.0	0.058883846	0.6293906052601471
14-65414998-65415013-AAAAC	testing	0.3034485645172022	0.166284	1.515106294472076
14-65415682-65415698-T	testing	0.5356683846777032	0.7329912	0.7631153662580147
14-65416315-65416328-T	testing	0.2881800736263951	0.57760376	0.5728717822144244
14-65416768-65416787-T	testing	0.5049844482461219	1.1488812	0.4844211348894689
14-65417107-65417126-TTTG	testing	0.3202505999081342	0.28853738	1.0816220563080292
14-65419262-65419281-AAAAC	testing	0.3034485645172022	0.41993117	0.7759653350215611
14-65419327-65419338-A	testing	0.0857886537941189	0.38736838	0.3812078530702359
14-65420139-65420151-TAA	testing	0.3005329177076324	0.12515202	1.7789443670442415
14-65420285-65420300-TTTTA	testing	0.0	0.27711183	0.2651733306801858
14-65420356-65420365-TCC	testing	0.0	0.17999467	0.3571496557416611
14-65421194-65421216-A	testing	0.6508696508968658	1.8024225	0.3946913216684862
14-65421747-65421760-T	testing	0.539608371373596	1.2631366	0.46921810431441424
14-65422503-65422513-T	testing	0.0525103694581257	0.29425013	0.3868365736699331
14-65422968-65422987-TTTC	testing	0.1213794258068807	0.9455064	0.21174373089144236
14-65422984-65423002-T	testing	0.5123662764359906	2.3782701	0.24709424385824233
14-65423133-65423142-CAC	testing	0.0	0.13657758	0.42269432293626474
14-65423263-65423279-T	testing	0.2291875305379526	0.8221105	0.3569935821552326
14-65424450-65424459-GTA	testing	0.0	0.042888105	0.6998483183747171
14-65424524-65424543-TTTTC	testing	0.5857088728108454	0.61188036	0.9632361157018651
14-65424539-65424557-T	testing	0.924238406632946	1.6561755	0.583220985962363
14-65425152-65425160-A	testing	0.3718285706937591	0.15942869	1.8187216328840077
14-65425169-65425182-T	testing	0.1603795008813232	0.4836286	0.4461390358205941
14-65425313-65425322-CAC	testing	0.0	0.19370532	0.3404773192395698
14-65425468-65425488-T	testing	0.6338743100582883	1.2311451	0.551310529602136
14-65425976-65425990-A	testing	0.4021661016348055	0.5534673	0.7684640098055487
14-65426328-65426344-T	testing	0.2249189960732062	0.82439554	0.3514934700714871
14-65426817-65426827-TG	testing	0.0	0.04745832	0.6781577329783766
14-65426833-65426843-CA	testing	0.3636345119812501	0.06802431	2.759329956369111
14-65426867-65426876-T	testing	0.0303448564517201	0.19827554	0.43699478828106425
14-65428222-65428237-TG	testing	0.0	0.22341174	0.3092033702919999
14-65429059-65429068-TG	testing	0.0	0.06802431	0.5951519753302364
14-65429723-65429732-GTG	testing	0.1286829806911781	0.07259452	1.3249724307074064
14-65429861-65429887-A	testing	3.582871028313269	1.9121077	1.8303548206257891
14-65430026-65430037-T	testing	0.4986287857251925	0.6850039	0.7625806517970071
14-65430186-65430195-T	testing	0.1862352604498158	0.1891351	0.9899706415783344
14-65430990-65431012-T	testing	0.5123795273022468	1.2265749	0.4616245394830301
14-65431162-65431179-T	testing	0.5492883708523292	0.66900814	0.8443192432947838
14-65431299-65431319-T	testing	1.1087718980911947	1.2677069	0.8837945455208237
14-65431661-65431676-T	testing	0.8467909627586591	0.6078814	1.3374994211723306
14-65431723-65431734-TC	testing	0.0	0.10915628	0.47811139115689
14-65431917-65431931-TTA	testing	0.6141394783989432	0.17313933	2.6145611413740495
14-65432106-65432115-TCC	testing	0.0	0.081734955	0.550251876420802
14-65432393-65432407-T	testing	0.5457037669541225	0.5970272	0.9263681057986295
14-65433212-65433221-T	testing	0.0855509018714935	0.19827554	0.622078839825396
14-65433440-65433449-CTT	testing	0.0	0.07716474	0.5644464016937005
14-65433786-65433818-TC	testing	6.812371797086828	3.1003647	2.159870028902277
14-65435165-65435174-AC	testing	0.0	-0.0005289912	1.0053180439846912
14-65435794-65435808-T	testing	0.5134979902873478	0.6615815	0.8055578953629359
14-65435922-65435940-T	testing	0.463332442836278	0.8609573	0.5862200566417238
14-65436279-65436293-AAC	testing	0.0	0.17770955	0.36008844492384223
14-65436490-65436500-GTG	testing	0.0	0.13657758	0.42269432293626474
14-65436628-65436646-A	testing	0.8613163720009047	1.0757576	0.8176144232458329
14-65436756-65436765-T	testing	0.0303448564517201	0.166284	0.48949563793438633
14-65437488-65437497-CAC	testing	0.0	0.05431363	0.6480308965578737
14-65438063-65438072-ATA	testing	0.0	0.07259452	0.5793926713316275
14-65438268-65438278-T	testing	0.3809725364053022	0.35709065	1.0522475933500328
14-65439938-65439955-TG	testing	3.5165573057952573	3.1734881	1.104802337847282
14-65439993-65440004-AC	testing	6.4831846082118245	6.5188885	0.9946057571768772
14-65439954-65439991-TA	testing	6.686216550757803	5.933901	1.1246814541302224
14-65439954-65439994-TGTA	testing	6.579177259048415	5.970463	1.1002747663643475
14-65440302-65440311-TAA	testing	0.3636345119812501	0.033747643	3.4664873457340106
14-65440345-65440359-T	testing	0.2010740820328701	0.6164506	0.42023006475655145
14-65440716-65440725-T	testing	0.7733674902080351	0.17542446	3.170987392361721
14-65441582-65441593-AC	testing	0.0	0.4324993	0.18779367409497064
14-65441592-65441603-A	testing	1.3357684987139946	0.5798888	2.111769599255047
14-65441751-65441778-A	testing	2.228679637204797	2.5519385	0.8781046910419669
14-65441798-65441810-T	testing	2.2426898426084074	2.3599892	0.9523171250542106
14-65441939-65441950-CCT	testing	0.1286829806911782	0.09316051	1.1839013092851027
14-65442179-65442194-T	testing	0.2108077754446286	0.59102875	0.4497754622287837
14-65442518-65442546-ATAC	testing	2.2250925046368666	1.6333244	1.341406435308282
14-65442823-65442839-A	testing	0.5287469027479199	0.68271875	0.8032858581041017
14-65443409-65443422-A	testing	0.5019172955387822	0.51815516	0.9737317335323743
14-65443580-65443589-GTG	testing	0.0	0.04745832	0.6781577329783766
14-65443718-65443733-A	testing	0.5219889264544703	0.6095953	0.8765403694957821
14-65445067-65445076-GTG	testing	0.0	0.065739185	0.603357618779168
14-65445205-65445218-ATAA	testing	0.6405011998162676	0.104586035	3.619510001336443
14-65446678-65446693-T	testing	1.5303189460873865	0.68614644	2.0738107598469653
14-65446786-65446796-CT	testing	0.12121150399375	0.3456651	0.49636263641409206
14-65446795-65446806-T	testing	0.085847988893173	0.47648764	0.3223798326242918
14-65447015-65447024-TC	testing	0.0606897129034403	0.03831786	1.1617423296126783
14-65447291-65447307-A	testing	0.3440400972696858	0.94779146	0.4237867115940092
14-65449086-65449098-AATA	testing	0.0	0.10687116	0.48339265850300256
14-65450041-65450050-TTC	testing	0.0	0.081734955	0.550251876420802
14-65450084-65450094-TG	testing	0.0	0.06116897	0.6204668305567752
14-65450868-65450882-T	testing	0.1762425472060612	0.6410155	0.37278916190830186
14-65452988-65453001-TTGA	testing	0.0	0.09316051	0.517704162201684
14-65453140-65453154-T	testing	0.5113150533072277	0.5838878	0.8938820860779031
14-65454496-65454505-A	testing	0.0428943268970591	0.17542446	0.5188149480153619
14-65456871-65456887-A	testing	0.4216880093325215	0.68614644	0.6636015668181636
14-65456887-65456896-T	testing	0.3042822524368073	0.33766723	0.9237206368793188
14-65457212-65457221-TTG	testing	0.0	0.104586035	0.48879191583140075
14-65458181-65458195-A	testing	0.8902329488743075	1.1214598	0.810696306889762
14-65458773-65458790-TTTCT	testing	0.0910345693551606	0.7147103	0.23448159346354233
14-65458791-65458807-T	testing	0.3652331946436478	1.3545411	0.3198487788647895
14-65459314-65459332-ATTTAA	testing	0.0	0.40564924	0.1977655498898802
14-65459592-65459605-AG	testing	0.0	0.09087539	0.5239020074824733
14-65460999-65461012-TG	testing	0.0606897129034403	0.18684998	0.5601872898978075
14-65461165-65461174-CTT	testing	0.1286829806911784	0.049743414	1.52716553324461
14-65461270-65461279-TG	testing	0.0	0.097730726	0.5057382938046765
14-65464259-65464279-T	testing	1.1373840995067697	1.418524	0.814859758230209
14-65464628-65464638-T	testing	0.1281542891347333	0.2599735	0.6338085696161891
14-65465331-65465350-TTAC	testing	0.2713125687609506	0.25883093	1.0347841774981623
14-65466747-65466758-A	testing	1.4252317303315896	0.46391952	2.704697525511423
14-65466977-65466987-TAT	testing	0.3385734379870259	0.0703094	2.575156967184582
14-65467260-65467276-TATTT	testing	0.0	0.27939695	0.26357618320337056
14-65467295-65467312-TTATT	testing	0.0	0.19827554	0.33526047761073535
14-65467445-65467454-CAC	testing	0.0	0.06802431	0.5951519753302364
14-65468389-65468408-T	testing	0.6577027613109787	1.0666173	0.6494869922732832
14-65468503-65468512-TG	testing	0.0	0.081734955	0.550251876420802
14-65468965-65468975-A	testing	0.2782936597391283	0.19142023	1.2981036345319208
14-65469038-65469047-TGG	testing	0.0	0.08630517	0.5367537572897199
14-65469181-65469190-AT	testing	0.0	0.24854794	0.2869045790372481
14-65469189-65469198-A	testing	0.0429338790741091	0.19370532	0.48665743975665504
14-65470705-65470714-CCT	testing	0.0	0.07487962	0.5718219195581509
14-65471410-65471419-TTC	testing	0.0	0.1639989	0.37878945707728323
14-65471740-65471753-T	testing	0.4562120555412287	0.6393017	0.7523478649396163
14-65472563-65472574-A	testing	0.0525103694581257	0.43364182	0.2857916372785883
14-65472993-65473007-TTA	testing	0.0	0.097730726	0.5057382938046765
14-65473116-65473127-ATA	testing	0.0	0.081734955	0.550251876420802
14-65473315-65473326-TC	testing	0.0	0.12972227	0.4353082528742207
14-65474309-65474318-A	testing	0.0303448564517201	0.21655643	0.41175867585984627
14-65474441-65474457-A	testing	10.61137417947831	0.8049722	11.836136159186225
14-65474589-65474608-AAAT	testing	0.5246736089931489	0.22798195	1.9045975212756339
14-65475378-65475388-TTA	testing	0.0	0.036032766	0.7351170085007314
14-65475672-65475694-TGAGGCTGCAG	testing	0.4718375958676534	0.8381063	0.6095658838104524
14-65476243-65476252-ATT	testing	0.0	0.05431363	0.6480308965578737
14-65476637-65476671-T	testing	8.667161885912979	6.4457655	1.339363881262318
14-65477616-65477626-T	testing	0.1091458853975179	0.19370532	0.7120943039013319
14-65477859-65477872-T	testing	0.1815556751765262	0.53054476	0.44652765836405695
14-65478498-65478507-T	testing	0.03034485645172	0.166284	0.48949563793438594
14-65480258-65480267-GTA	testing	0.0	0.09316051	0.517704162201684
14-65480299-65480325-T	testing	1.7019012376044107	2.5885003	0.670225418090677
14-65480697-65480709-T	testing	0.0801897504406619	0.41764605	0.34809451446729267
14-65480718-65480730-CTCA	testing	0.0	0.07259452	0.5793926713316275
14-65480852-65480861-T	testing	0.0801897504406615	0.166284	0.6766826036887741
14-65481123-65481132-T	testing	0.0	0.24740541	0.28784813684968236
14-65481135-65481147-ATC	testing	0.0	0.0703094	0.5871666508131671
14-65481304-65481313-TTG	testing	0.0	0.06802431	0.5951519753302364
14-65481389-65481399-T	testing	0.0	0.26568627	0.27345844841262434
14-65481448-65481457-T	testing	0.03034485645172	0.17542446	0.4732508378221746
14-65481687-65481696-T	testing	0.3307129395198798	0.1639989	1.6314952051689597
14-65482330-65482340-T	testing	0.1128578126623419	0.333097	0.49147838166124896
14-65482434-65482443-AAG	testing	0.0	0.09316051	0.517704162201684
14-65483721-65483733-T	testing	0.1879521688388159	0.48834163	0.4894302122370907
14-65485180-65485192-AAT	testing	1.4999950493987484	0.111441374	7.567085945056091
14-65485336-65485345-TTA	testing	0.0910345693551606	0.040602982	1.3586807807188654
14-65486226-65486235-ATA	testing	0.0	0.024607211	0.8025217738000733
14-65487564-65487585-A	testing	0.7915570853353887	1.3088388	0.6328311552289649
14-65488488-65488497-GCT	testing	0.0	0.07716474	0.5644464016937005
14-65491863-65491872-TCA	testing	0.0	0.08402008	0.5434189573224836
14-65493799-65493809-T	testing	0.0	0.23597986	0.29763688811585315
14-65494585-65494606-TTTTTTA	testing	0.5613282530846315	0.77183807	0.7585448213848146
14-65495104-65495113-T	testing	0.0	0.2348373	0.29865250974129826
14-65495184-65495198-A	testing	0.5272585177927797	0.6364453	0.8517380962208322
14-65495355-65495364-GCT	testing	0.0	0.07944983	0.5572588171301137
14-65495424-65495433-GTA	testing	0.0	0.042888105	0.6998483183747171
14-65496251-65496261-ATT	testing	0.0	0.0703094	0.5871666508131671
14-65498505-65498514-T	testing	0.1045834542734064	0.17999467	0.7306691026418696
14-65499192-65499206-AC	testing	0.0606897129034403	0.29767781	0.40407010112895236
14-65499223-65499232-T	testing	0.0428943268970593	0.1388627	0.598227881109354
14-65499410-65499420-T	testing	0.0742723040403148	0.21884152	0.5465797053041109
14-65499817-65499833-A	testing	0.6523719731099762	0.7581274	0.8767602259407824
14-65500355-65500371-TCA	testing	0.3137503628202198	0.2142713	1.3165388084124123
14-65500934-65500943-CTT	testing	0.0	0.040602982	0.7112224689516187
14-65501828-65501839-TTA,14-65501916-65501928-T	testing	0.201371421439106	0.96835744	0.2820885690084266
14-65501900-65501915-TCTTT	testing	4.734098159090974	0.43535566	9.029694687623127
14-65502231-65502242-T	testing	2.2978561196940377	0.54746884	3.7034309167589257
14-65502371-65502380-CCA	testing	0.0	0.097730726	0.5057382938046765
14-65504716-65504725-T	testing	0.0	0.17999467	0.3571496557416611
14-65504946-65504958-AAAG	testing	0.2100414778325029	0.10915628	1.4823436228283602
14-65505306-65505330-T	testing	0.8622484739646447	2.2594442	0.4078284512787565
14-65505394-65505404-CTC	testing	0.0	0.19370532	0.3404773192395698
14-65506057-65506066-TAA	testing	0.0	0.033747643	0.7476767272825885
14-65508067-65508085-T	testing	0.5455770042374196	0.97749794	0.599144536867903
14-65508409-65508419-T	testing	0.1172865818052448	0.41307586	0.42349796344978063
14-65508491-65508517-T	testing	1.4793971404061328	2.0035121	0.7508381532039359
14-65508876-65508889-TTGT	testing	0.2424230079875	0.10915628	1.6371634071303047
14-65509139-65509149-AT	testing	0.0	0.08402008	0.5434189573224836
14-65509658-65509675-TATT	testing	0.0	0.16856912	0.3723436261026584
14-65510721-65510730-TAG	testing	0.0	0.056598753	0.6385746890334433
14-65511287-65511296-T	testing	0.0428943268970595	0.22798195	0.43567741120223086
14-65511630-65511640-TTA	testing	0.0	0.07259452	0.5793926713316275
14-65511773-65511782-TG	testing	0.0	0.07259452	0.5793926713316275
14-65512907-65512925-A	testing	0.9704741440808348	1.2814175	0.7749099342384432
14-65514691-65514704-T	testing	0.2205755655721438	0.515513	0.5208266365976736
14-65515460-65515471-T	testing	0.0525749777501211	0.3582332	0.3329636040123699
14-65515857-65515867-AGC	testing	0.0	0.05431363	0.6480308965578737
14-65516195-65516205-A	testing	0.4636839905095776	0.24512029	1.6332971628807382
14-65516910-65516921-TC	testing	0.0	0.12286693	0.44869824338675995
14-65518315-65518324-GTA	testing	0.0	0.065739185	0.603357618779168
14-65518533-65518545-TTAT	testing	0.0	0.09316051	0.517704162201684
14-65518742-65518751-CTC	testing	0.0	0.081734955	0.550251876420802
14-65520176-65520186-TAA	testing	0.0	0.07259452	0.5793926713316275
14-65520617-65520627-T	testing	0.0525103694581258	0.2748267	0.4068823524528157
14-65521860-65521870-TCT	testing	0.4501105260978705	0.4976249	0.92049465492129
14-65521868-65521883-T	testing	0.6867919432830112	0.79354656	0.880527079957659
14-65522357-65522366-T	testing	0.03034485645172	0.27596927	0.34669018681159763
14-65523324-65523333-TGA	testing	0.0	0.0954456	0.5116513239489658
14-65526175-65526184-ATT	testing	0.0	0.05431363	0.6480308965578737
14-65528159-65528171-AGGC	testing	1.8688595622771351	0.120581806	8.925756833621787
14-65528850-65528859-ATC	testing	0.0	0.06116897	0.6204668305567752
14-65529221-65529244-TTTTTC	testing	0.0	1.0780427	0.08488656650561138
14-65529239-65529248-T	testing	0.0606897129034402	0.31595868	0.38631171948002185
14-65530295-65530310-TTTG	testing	0.0	0.14114779	0.41468346029627723
14-65530797-65530807-TC	testing	0.0	0.19370532	0.3404773192395698
14-65530813-65530831-TC	testing	0.3202505999081342	0.82439554	0.45462205487072577
14-65530828-65530841-CTCC	testing	0.3422036074859749	0.25197563	1.256347229170312
14-65531474-65531483-A	testing	0.0428943268970593	0.11601159	0.6615123146728344
14-65531953-65531962-T	testing	0.0525103694581257	0.1891351	0.5274709623913725
14-65533004-65533022-TTTTG	testing	0.0	0.21884152	0.31363543869694266
14-65533627-65533636-T	testing	0.0	0.166284	0.375538898319088
14-65534119-65534128-T	testing	0.0	0.23026708	0.3027852488355787
14-65534290-65534309-TTTTA	testing	0.7272690239625	0.30910337	2.0221515749491386
14-65534307-65534326-TTTTA	testing	0.7272690239625	0.2645437	2.2693274467848434
14-65534549-65534565-T	testing	0.6187549208378104	0.9226553	0.7028320498977616
14-65534903-65534914-TG	testing	0.0	0.12515202	0.44414436077455577
14-65535082-65535105-TTTTATT	testing	0.4242402639781251	1.0232	0.4667381267611512
14-65535096-65535115-TTTTA	testing	0.6060575199687506	0.48048657	1.2163201639079273
14-65535550-65535559-CAG	testing	0.0	0.08402008	0.5434189573224836
14-65536958-65536971-TCT	testing	0.4035385909091339	0.7147103	0.6180584569866538
14-65536969-65536985-T	testing	0.9211166263265804	1.12603	0.8328643070125367
14-65537349-65537361-TTA	testing	0.0	0.1137265	0.46788769759482335
14-65537375-65537391-ATT	testing	0.0910345693551608	0.40850562	0.37567838356469063
14-65538922-65538945-AAAAC	testing	0.5008881961793868	0.5006241	1.0004397029346421
14-65539563-65539572-CTT	testing	0.0	0.097730726	0.5057382938046765
14-65540257-65540272-TTTG	testing	0.3202505999081342	0.13200736	1.8113675355304857
14-65541462-65541473-TGC	testing	0.0	0.040602982	0.7112224689516187
14-65542054-65542063-ATA	testing	0.0	0.07944983	0.5572588171301137
14-65542166-65542176-TTA	testing	0.0	0.0703094	0.5871666508131671
14-65542790-65542799-T	testing	0.03034485645172	0.22569686	0.40020298768529733
14-65544449-65544463-CA	testing	0.0	0.19599044	0.33784874943934007
14-65544479-65544488-AT	testing	0.0	0.06802431	0.5951519753302364
14-65544951-65544960-TCT	testing	0.0	0.13429248	0.4268169426521927
14-65546495-65546504-GTT	testing	0.0	0.15028825	0.39953933115118273
14-65546608-65546620-TAAA	testing	0.0	0.052028537	0.6577712446183706
14-65547111-65547121-T	testing	0.0	0.2782544	0.2643723377705587
14-65547399-65547408-TG	testing	0.0	0.07944983	0.5572588171301137
14-65548112-65548121-TTA	testing	0.0	0.09087539	0.5239020074824733
14-65548491-65548501-T	testing	0.0303448564517201	0.30453312	0.32221059292183574
14-65549313-65549325-T	testing	0.3841017837879533	0.53775716	0.75906914755446
14-65549660-65549669-ATG	testing	2.799035620043277	0.065739185	17.491552284653004
14-65550060-65550084-AAAAC	testing	0.214471634485297	0.5100502	0.515484847780227
14-65550226-65550235-AG	testing	0.0	0.033747643	0.7476767272825885
14-65551783-65551792-ATG	testing	0.0	0.07944983	0.5572588171301137
14-65551971-65551981-TA	testing	0.0	0.06345409	0.6117925834709919
14-65553235-65553244-TA	testing	0.0	0.12972227	0.4353082528742207
14-65553613-65553622-T	testing	0.0	0.16856912	0.3723436261026584
14-65553791-65553800-T	testing	0.0428943268970591	0.1639989	0.5412686450476085
14-65554401-65554411-T	testing	0.1175467853015564	0.27368414	0.5821675634977614
14-65554422-65554433-TA	testing	0.722532193395791	0.23140964	2.4819199387072475
14-65554433-65554445-TA	testing	1.4418483270662046	0.26340118	4.242826968988391
14-65554555-65554564-CTT	testing	0.0	0.08630517	0.5367537572897199
14-65556642-65556651-GAG	testing	0.0	0.01546675	0.86605018327787
14-65557323-65557333-TC	testing	0.2335288705510709	0.1388627	1.3963204407848984
14-65557336-65557350-T	testing	0.3551105281426722	0.79925936	0.5060948469223298
14-65557478-65557487-CCA	testing	0.0	0.111441374	0.47294433491526594
14-65557643-65557656-A	testing	0.5034232854871407	0.35252044	1.333471888003867
14-65558325-65558342-A	testing	0.5334067385048995	0.81982535	0.6886163101559437
14-65558661-65558673-TAAG	testing	0.0	0.07716474	0.5644464016937005
14-65560347-65560356-A	testing	0.1992083184450528	0.1388627	1.252637261678164
14-65562036-65562045-T	testing	0.0303448564517201	0.17085424	0.48123616765873817
14-65563219-65563231-ATTC	testing	0.0	0.088590294	0.530249982005967
14-65565383-65565395-T	testing	0.1277297603022843	0.48334298	0.39038741891139983
14-65566747-65566759-TCTT	testing	0.0	0.088590294	0.530249982005967
14-65567482-65567495-GTTG	testing	0.0	0.120581806	0.45334654663222773
14-65568119-65568128-T	testing	0.0	0.15257335	0.39592458982707396
14-65568359-65568368-T	testing	0.163048105923511	0.14343292	1.080577375991345
14-65568518-65568528-T	testing	0.1690283405181774	0.23826495	0.7953184050495843
14-65569135-65569145-T	testing	0.0	0.28053948	0.2627848232724762
14-65570405-65570416-T	testing	0.4741307048871327	0.3079608	1.4073183131495297
14-65571690-65571700-TCA	testing	0.0	0.08630517	0.5367537572897199
14-65571740-65571754-AT	testing	0.0	0.29996294	0.2500231646462045
14-65573735-65573751-A	testing	0.408143296752017	0.70328474	0.6325817875639179
14-65575065-65575084-TATTT	testing	0.0	0.3936524	0.20257168809469986
14-65575098-65575115-TTTAT	testing	0.0	0.34338	0.2255401687040462
14-65575231-65575240-CT	testing	0.0	0.088590294	0.530249982005967
14-65575568-65575583-TTCC	testing	7.501207248760751	1.4322348	4.960863210234326
14-65575582-65575624-CTTC,14-65575625-65575636-T	testing	9.843492880097076	5.970463	1.6380122702497448
14-65576181-65576200-TTTG	testing	0.171735516296436	0.3388098	0.6192558058102531
14-65576534-65576543-T	testing	0.1091458853975183	0.24055007	0.6141413666352155
14-65576696-65576737-T	testing	12.424851293696038	6.7016973	1.8414302697204767
14-65577020-65577030-T	testing	0.0	0.28168204	0.2619981804750362
14-65578223-65578232-TGA	testing	0.0	0.065739185	0.603357618779168
14-65578616-65578629-TTC	testing	0.0	0.0954456	0.5116513239489658
14-65579168-65579178-AGA	testing	0.0	0.0954456	0.5116513239489658
14-65580070-65580090-TA	testing	3.824941452895179	2.0492144	1.826221456963614
14-65580417-65580429-AT	testing	0.0606897129034403	0.21884152	0.5039798860055626
14-65580588-65580597-ATT	testing	0.0	0.097730726	0.5057382938046765
14-65581094-65581103-TGC	testing	0.0	0.05431363	0.6480308965578737
14-65581707-65581716-T	testing	0.0	0.1388627	0.41865054694600706
14-65581754-65581763-TTA	testing	0.0	0.036032766	0.7351170085007314
14-65582151-65582160-TTC	testing	1.386225377016896	0.09087539	7.786364585905475
14-65582566-65582575-TCT	testing	0.0	0.06802431	0.5951519753302364
14-65582808-65582831-TGAA	testing	0.0	0.37080133	0.2124038179756204
14-65583375-65583388-TTG	testing	0.0	0.08402008	0.5434189573224836
14-65583646-65583658-A	testing	0.4930008028905762	0.52526045	0.9484060648495779
14-65584179-65584195-T	testing	0.4784152947521481	0.75698483	0.6749422796108866
14-65584325-65584335-CCA	testing	0.0	0.06802431	0.5951519753302364
14-65584968-65584977-AT	testing	0.0	0.04745832	0.6781577329783766
14-65585171-65585185-TTAT	testing	0.0	0.111441374	0.47294433491526594
14-65587188-65587202-A	testing	0.2715126886987334	0.93636596	0.35847635202022016
14-65587514-65587523-TG	testing	0.1212115039937499	0.06116897	1.3725440076569941
14-65588716-65588728-GA	testing	0.0	0.12286693	0.44869824338675995
14-65588791-65588802-TTA	testing	0.1286829806911781	0.05431363	1.4819363700483106
14-65589441-65589461-T	testing	1.0155632206355878	1.1717322	0.8771997914620608
14-65590518-65590530-AAT	testing	0.0	0.06802431	0.5951519753302364
14-65590874-65590883-GGT	testing	0.0	0.07944983	0.5572588171301137
14-65591840-65591855-T	testing	0.265233970761419	0.7227082	0.4439410847751597
14-65592422-65592438-GCTA	testing	0.0	0.4873419	0.17025858362905832
14-65592444-65592457-TACC	testing	0.0	0.2142713	0.3181964118263424
14-65592473-65592487-TAGA	testing	0.0	0.17313933	0.3661135143005586
14-65593566-65593585-TTTTC	testing	0.0	0.4039354	0.19843813314166855
14-65593581-65593592-T	testing	0.4780026791362878	0.56303614	0.8717513937268756
14-65593858-65593867-CAC	testing	0.0	0.17770955	0.36008844492384223
14-65594319-65594331-AGTG	testing	0.1213794258068807	0.1137265	1.0358070983564542
14-65595602-65595626-T	testing	1.7487771500830136	1.9121077	0.9188261394173948
14-65595635-65595644-TC	testing	0.2966318037018896	0.36051834	0.8612725471517367
14-65596724-65596734-T	testing	0.0428943268970595	0.35023534	0.3173769675589204
14-65597311-65597320-TGG	testing	0.0	0.07944983	0.5572588171301137
14-65597484-65597493-TGG	testing	0.0	0.08402008	0.5434189573224836
14-65597621-65597635-A	testing	0.4990685623702215	0.6313038	0.8191787904974944
14-65597644-65597655-AAG	testing	0.0	0.14343292	0.4107907837608817
14-65597712-65597721-T	testing	0.4682627162178475	0.17542446	2.063225307650045
14-65598218-65598227-A	testing	0.1895707319259305	0.25883093	0.8069837567400628
14-65598227-65598237-T	testing	0.1387521144510047	0.2496905	0.6827526468434364
14-65598938-65598947-CAC	testing	0.0	0.166284	0.375538898319088
14-65600551-65600561-GAT	testing	0.0	0.03146255	0.7606729064665184
14-65601167-65601181-ATAA	testing	0.0	0.10230094	0.4943130763505103
14-65602343-65602403-CA	testing	7.824441333871735	6.7748213	1.1526759733917353
14-65603700-65603709-A	testing	0.0743408314767345	0.14800313	0.7029783514294135
14-65604154-65604166-TAA	testing	0.0	0.07944983	0.5572588171301137
14-65606073-65606090-T	testing	0.5268019997471182	0.9729277	0.5841977979943273
14-65606239-65606250-T	testing	0.0303448564517201	0.31595868	0.31336010695033484
14-65606440-65606449-A	testing	0.0303448564517201	0.18456489	0.45804967876297076
14-65607023-65607034-GTT	testing	0.2031839140544061	0.08630517	1.6273510501850599
14-65608063-65608082-A	testing	0.9050298447854191	1.0391959	0.8822274068800802
14-65609294-65609310-A	testing	0.2963341069852025	0.7809785	0.44987943177410405
14-65609704-65609728-TTCA	testing	0.1715773075882377	0.69871455	0.34001797962518365
14-65609960-65609969-T	testing	0.0428943268970594	0.19827554	0.47906820283372686
14-65610391-65610406-T	testing	0.4681104509824396	0.66101027	0.7465213984332164
14-65611184-65611198-AC,14-65611197-65611224-CG,14-65611223-65611302-CA,14-65611301-65611307-C,14-65611394-65611404-T	testing	14.101711233426316	6.994191	2.0018788940735197
14-65611654-65611673-TTTC	testing	0.0	0.26911393	0.2709190628486982
14-65612503-65612513-TG	testing	0.0	0.06802431	0.5951519753302364
14-65613004-65613014-T	testing	0.0803166497690622	0.25083306	0.5139670981094603
14-65613046-65613056-T	testing	0.384078583331582	0.26225862	1.3362789913227795
14-65614111-65614127-A	testing	0.9364860121962264	0.7238507	1.258099328186802
14-65614703-65614712-TCT	testing	0.0	0.03146255	0.7606729064665184
14-65616235-65616246-GAG	testing	0.0	0.0703094	0.5871666508131671
14-65616826-65616836-T	testing	0.0428943268970593	0.27368414	0.38239334133115543
14-65617943-65617951-A,14-65618051-65618059-TATG,14-65618063-65618080-TATT	testing	9.10221956437217	6.007024	1.5068255117995557
14-65618010-65618054-AT	testing	9.403361065483486	7.213562	1.2994162168152108
14-65618235-65618245-AAT	testing	0.0	0.04745832	0.6781577329783766
14-65618350-65618368-TTG	testing	0.0910345693551606	0.23140964	0.5764303336353179
14-65619172-65619183-TAG	testing	0.0	0.045173198	0.688832383509248
14-65620539-65620549-GTT	testing	0.2720950113298101	0.056598753	2.3761045615082907
14-65620675-65620686-AG	testing	0.0	0.07716474	0.5644464016937005
14-65621008-65621018-AGA	testing	0.0	0.058883846	0.6293906052601471
14-65621245-65621256-T	testing	0.2556737090460512	0.58788675	0.517052711141843
14-65621565-65621574-T	testing	0.0678281421902378	0.1639989	0.6357153086252927
14-65622910-65622927-T	testing	1.3174594619702908	0.9523617	1.3469318219869564
14-65622936-65622945-TC	testing	0.0	0.111441374	0.47294433491526594
14-65623281-65623291-T	testing	0.6067964372867217	0.22112665	2.2009896633827237
14-65623699-65623708-AG	testing	0.0	0.09087539	0.5239020074824733
14-65623727-65623741-AAC	testing	0.0910345693551606	0.17313933	0.6994033753951164
14-65624284-65624299-T	testing	0.9516798813142888	0.6998571	1.3148347139936483
14-65624926-65624935-GTG	testing	0.0	0.10001582	0.49996045312815757
14-65625064-65625096-ATAA	testing	3.728336275300917	3.648791	1.0212189143915775
14-65626222-65626234-A	testing	0.3703592054359748	0.48191476	0.808295712306687
14-65627239-65627249-A	testing	0.0	0.166284	0.375538898319088
14-65629829-65629857-AC	testing	3.0846146494947564	2.3508487	1.2993925938776867
14-65631373-65631383-T	testing	0.0428943268970593	0.26111606	0.39570194384890917
14-65631641-65631652-T	testing	0.493545339075153	0.3616609	1.2856738334893707
14-65632065-65632085-CATATA	testing	0.0	0.5194227	0.16144064465186697
14-65632568-65632578-T	testing	0.0525103694581257	0.27139905	0.41063747863147665
14-65632981-65633005-CTCTCCC	testing	0.7629318392792159	0.9203702	0.8457046660900287
14-65633004-65633014-C	testing	1.456844701091601	2.1223378	0.7005436802144125
14-65634561-65634581-A	testing	1.6645472007038735	1.1168896	1.450047071405552
14-65635071-65635087-TATTT	testing	0.0	0.18456489	0.3514136968900134
14-65635970-65635981-T	testing	0.0428943268970595	0.45106578	0.2593053898158211
14-65636315-65636325-T	testing	1.781925778981888	0.41650352	3.643587518981261
14-65637595-65637612-TATT	testing	0.1213794258068804	0.16856912	0.8242921814945829
14-65638435-65638445-T	testing	0.0908479272944364	0.34795022	0.42604717839950257
14-65639098-65639109-A	testing	0.6431985488264731	0.32395655	1.7530064079124927
14-65639509-65639539-AC	testing	2.2178399928636003	4.215498	0.5370967598324923
14-65640258-65640268-A	testing	0.2583139055173743	0.19370532	1.219977579968161
14-65641732-65641741-T	testing	0.1743958080650998	0.36965877	0.5842450425552572
14-65641753-65641765-T	testing	0.4852772970631714	0.47305998	1.0213194386095001
14-65641906-65641915-TA	testing	0.0	0.07259452	0.5793926713316275
14-65642602-65642624-A	testing	1.375875445861765	1.2859877	1.0648546490432527
14-65643654-65643664-A	testing	3.4321504716677174	1.8115629	1.8477814523747649
14-65643665-65643715-AC	testing	8.024134653456365	4.9650145	1.6039706605887043
14-65644079-65644088-TTC	testing	0.0	0.06345409	0.6117925834709919
14-65644285-65644298-TA	testing	0.1050207389162516	0.93636596	0.1978265852308113
14-65644297-65644308-T	testing	1.1234760357022429	1.1808727	0.9551894077391475
14-65645552-65645566-ACAT	testing	0.0	0.15485847	0.3923746383630099
14-65646668-65646680-T	testing	0.1486816629534689	0.39308113	0.5043422832941689
14-65647879-65647891-A	testing	0.1473399398940835	0.34680766	0.5535713955622056
14-65649289-65649301-TTTG	testing	0.1213794258068808	0.09316051	1.1460905016604108
14-65649971-65649980-TA	testing	0.0	0.0703094	0.5871666508131671
14-65650140-65650149-A	testing	0.0	0.20284575	0.33020110072536923
14-65650298-65650327-A	testing	3.665108711935536	2.2685847	1.589602732777737
14-65650481-65650491-AG	testing	0.0	0.033747643	0.7476767272825885
14-65650707-65650729-A	testing	3.81146787815032	3.2831736	1.1561534643538007
14-65650730-65650738-A,14-65650856-65650864-A	testing	4.593499035060575	3.6853528	1.2399105930259855
14-65651616-65651626-ATA	testing	0.0	0.07259452	0.5793926713316275
14-65651938-65651948-AGA	testing	0.0	0.06802431	0.5951519753302364
14-65652426-65652437-CTT	testing	0.1820691387103213	0.09316051	1.4602836713897747
14-65652641-65652654-T	testing	0.120931116146582	0.48477116	0.37780781826959803
14-65652920-65652929-TC	testing	0.0	0.0954456	0.5116513239489658
14-65653224-65653240-TATT	testing	0.1715773075882378	0.22341174	0.8397261880111027
14-65653443-65653459-AAGAA	testing	0.5229172713670327	0.17085424	2.2998247004257073
14-65654591-65654603-A	testing	0.3342355249233704	0.41364712	0.8453965923596931
14-65654859-65654868-A	testing	0.0	0.12515202	0.44414436077455577
14-65654897-65654921-TTTTTG	testing	0.8696317545065633	0.50233793	1.609780334614762
14-65655337-65655346-TGG	testing	0.0	0.111441374	0.47294433491526594
14-65655475-65655494-A	testing	0.3317007315724199	0.9980639	0.3931471853071756
14-65656221-65656231-A	testing	0.095560046838573	0.3056757	0.48206004658049034
14-65657733-65657745-AGAA	testing	0.0	0.12743714	0.4396819270590547
14-65657746-65657759-AAGA	testing	0.0	0.12743714	0.4396819270590547
14-65657920-65657929-AT	testing	0.3627933484397467	0.058883846	2.9127778568486233
14-65658829-65658839-TGG	testing	0.0	0.08630517	0.5367537572897199
14-65659194-65659203-T	testing	0.270636071484632	0.40336412	0.7363180186236397
14-65659349-65659358-TTG	testing	0.0	0.065739185	0.603357618779168
14-65661746-65661756-TAG	testing	0.0	0.06116897	0.6204668305567752
14-65662388-65662403-AAT	testing	0.0	0.12286693	0.44869824338675995
14-65662589-65662598-AC	testing	0.0	0.045173198	0.688832383509248
14-65663373-65663383-T	testing	0.0	0.20284575	0.33020110072536923
14-65663972-65663985-AAG	testing	0.3854152954550727	0.12743714	2.134283325296267
14-65664971-65664981-A	testing	0.50084753045519	0.21655643	1.8980740035992636
14-65666084-65666094-A	testing	0.1384336926556011	0.28625226	0.6173004467484569
14-65666640-65666649-GAG	testing	0.1820691387103212	0.058883846	1.7753166593809748
14-65669171-65669183-A	testing	0.0741579509254725	0.45449346	0.3140847701350211
14-65669739-65669749-TAA	testing	0.0	0.0703094	0.5871666508131671
14-65671966-65671975-ATT	testing	0.0	0.045173198	0.688832383509248
14-65672446-65672458-TATT	testing	0.0	0.10687116	0.48339265850300256
14-65675009-65675022-AAAG	testing	0.0	0.10687116	0.48339265850300256
14-65675835-65675847-A	testing	0.4929009490467591	0.5222992	0.9527586553972094
14-65677114-65677152-TG,14-65677151-65677161-GC,14-65677162-65677164-TG	testing	6.634604095314009	4.9467335	1.3344481327008864
14-65678126-65678135-TTA	testing	0.0	0.049743414	0.6678090029388537
14-65682506-65682517-A	testing	0.1167644352755359	0.2828246	0.5662238928102737
14-65683013-65683030-T	testing	0.4648548088333413	0.854102	0.5920276960255206
14-65684115-65684127-AT	testing	0.1051499555002424	0.19142023	0.7039660750396168
14-65685148-65685164-AAAC	testing	0.2424230079875001	0.32167146	0.8120611434966458
14-65688520-65688545-A	testing	1.282739640102799	1.8298438	0.7165033978930311
14-65688928-65688937-TCT	testing	0.0	0.09087539	0.5239020074824733
14-65689118-65689127-GCA	testing	0.0	0.058883846	0.6293906052601471
14-65689443-65689458-AGTTG	testing	0.0	0.11829671	0.4580921077555406
14-65689526-65689545-TTTG	testing	0.2966318037018908	0.42107373	0.7611817308500484
14-65690070-65690088-TTTG	testing	0.1213794258068806	0.25883093	0.6169463312621368
14-65690524-65690536-TTTA	testing	0.0	0.104586035	0.48879191583140075
14-65690629-65690649-TC	testing	0.7805569854878788	0.7775508	1.0034256540907704
14-65690726-65690741-T	testing	0.4578572794590679	0.5964559	0.8009944053299971
14-65691226-65691241-TTTC	testing	0.0	0.11829671	0.4580921077555406
14-65691597-65691621-TTTA	testing	0.8289498089180564	2.8261516	0.3174646894296441
14-65692508-65692518-C	testing	0.685678905741717	1.0369108	0.6910646866418341
14-65695040-65695057-AATA	testing	0.0	0.18684998	0.34861428262954736
14-65695669-65695679-T	testing	0.0743408314767345	0.26340118	0.47974756569787286
14-65696543-65696554-TTG	testing	0.0	0.22798195	0.30489482729156286
14-65696549-65696563-TTGT	testing	0.0	0.22341174	0.3092033702919999
14-65696644-65696653-ATT	testing	0.0	0.0703094	0.5871666508131671
14-65696967-65696976-TTA	testing	0.0	0.022322118	0.8175136405012216
14-65697379-65697388-GGA	testing	0.0	0.05431363	0.6480308965578737
14-65697991-65698003-A	testing	0.4282749976976776	0.48477116	0.9033875707852583
14-65699145-65699199-AC	testing	6.374733288498831	6.4457655	0.9891483721038938
14-65700367-65700380-TTTC	testing	0.9722941578664024	1.105464	0.8895281467272373
14-65700381-65700408-T	testing	1.6099174101287224	3.1552074	0.5252867790017688
14-65701726-65701735-ATG	testing	2.8074930927238984	0.049743414	19.416500633035508
14-65702345-65702360-A	testing	0.4281828430176523	0.64787084	0.7062487461306184
14-65702745-65702758-T	testing	0.1766753989767966	0.5830309	0.40507010587192555
14-65704340-65704351-T	testing	0.5479169799778097	0.3890822	1.3247609092659878
14-65707381-65707391-TTA	testing	0.0	0.07259452	0.5793926713316275
14-65707426-65707435-T	testing	0.0	0.16856912	0.3723436261026584
14-65708956-65708966-TAA	testing	0.0	0.052028537	0.6577712446183706
14-65710001-65710010-TC	testing	0.0	0.07487962	0.5718219195581509
14-65710588-65710597-T	testing	0.0606057519968749	0.26340118	0.4419516524323749
14-65710925-65710935-AG	testing	0.0	0.05431363	0.6480308965578737
14-65711186-65711206-TGAA	testing	0.0	0.22569686	0.30703397017705364
14-65712436-65712449-TGG	testing	0.0	0.11829671	0.4580921077555406
14-65712799-65712808-TA	testing	0.0	0.07259452	0.5793926713316275
14-65714419-65714463-TTTA	testing	5.736652342343793	4.105813	1.3877584054126497
14-65714595-65714605-T	testing	0.0	0.24854794	0.2869045790372481
14-65714967-65714976-T	testing	0.4855177032275237	0.17999467	2.0911744613835817
14-65715037-65715049-TTTC	testing	0.0	0.12286693	0.44869824338675995
14-65715974-65715989-A	testing	0.9914401404629826	0.9089446	1.0817641924670418
14-65716231-65716240-TAT	testing	2.821815870117614	0.056598753	18.65797660673335
14-65716383-65716397-T	testing	0.3144420627028444	0.79354656	0.46381697524843524
14-65716431-65716444-T	testing	0.1845529666697298	0.5085506	0.467591300821542
14-65716707-65716719-CAT	testing	0.1286829806911784	0.10687116	1.1054367399069953
14-65717169-65717285-CTCACCTCCCAGACGGGGCGGCCGGGCAGAGGCGCTC	testing	17.941925369521872	6.043586	2.9367091743359452
14-65717837-65717846-T	testing	0.0	0.14343292	0.4107907837608817
14-65718070-65718079-TAA	testing	0.0	0.07944983	0.5572588171301137
14-65719058-65719067-TC	testing	0.0	0.045173198	0.688832383509248
14-65720238-65720248-CCA	testing	0.0	0.09316051	0.517704162201684
14-65721244-65721256-A	testing	0.557042280302358	0.4296429	1.2405382575738446
14-65721427-65721438-AAC	testing	0.0	0.08630517	0.5367537572897199
14-65722177-65722186-T	testing	0.1213794258068807	0.2931076	0.5631522407780483
14-65722297-65722308-TTG	testing	0.5151843105576335	0.08630517	3.302024901174956
14-65723152-65723168-A	testing	0.6065677210339234	0.7752657	0.8072608363767979
14-65723324-65723337-A	testing	0.5028219371215304	0.41250455	1.1762274834858155
14-65724411-65724421-TAT	testing	0.0	0.033747643	0.7476767272825885
14-65725194-65725203-ACT	testing	0.0	0.08402008	0.5434189573224836
14-65725832-65725844-AAAT	testing	0.0	0.10687116	0.48339265850300256
14-65726014-65726028-CA	testing	0.4740447792131086	0.36508852	1.2342699390066834
14-65726038-65726048-TA	testing	0.0	0.065739185	0.603357618779168
14-65728132-65728141-TCT	testing	0.0	0.056598753	0.6385746890334433
14-65729034-65729056-T	testing	1.289390103609755	1.688167	0.7769912450066213
14-65729526-65729545-T	testing	3.302591819957141	0.96835744	3.1848814755828734
14-65729877-65729886-TAG	testing	0.0	0.058883846	0.6293906052601471
14-65730534-65730543-TGG	testing	0.0	0.09316051	0.517704162201684
14-65730671-65730682-A	testing	0.1509841320423811	0.33652467	0.5749597887385863
14-65731393-65731402-A	testing	0.0606057519968751	0.15485847	0.6301762385879311
14-65731401-65731410-ATT	testing	0.0	0.065739185	0.603357618779168
14-65731555-65731564-TG	testing	0.0	0.120581806	0.45334654663222773
14-65731561-65731577-TGTTT	testing	0.0	0.15257335	0.39592458982707396
14-65732003-65732014-TTG	testing	0.0	0.058883846	0.6293906052601471
14-65732756-65732765-TTA	testing	0.0	0.07487962	0.5718219195581509
14-65735219-65735229-T	testing	0.4000460378662989	0.26568627	1.3674181364979847
14-65736263-65736272-TAT	testing	0.0	0.06802431	0.5951519753302364
14-65736269-65736278-TA	testing	0.0	0.06345409	0.6117925834709919
14-65736630-65736641-TG	testing	0.0	0.09316051	0.517704162201684
14-65738298-65738310-CTAT	testing	0.0	0.0954456	0.5116513239489658
14-65739037-65739055-ATTTTT	testing	0.0	0.22798195	0.30489482729156286
14-65739106-65739116-AAT	testing	0.0	0.088590294	0.530249982005967
14-65739354-65739363-TAT	testing	0.0	0.042888105	0.6998483183747171
14-65739759-65739768-AT	testing	0.0	0.03146255	0.7606729064665184
14-65741568-65741577-A	testing	0.0428943268970594	0.23826495	0.4224331456660213
14-65742909-65742918-T	testing	0.0800626499770337	0.44106844	0.3327908942111532
14-65742913-65742936-TTTTTG	testing	0.4456338242418881	0.6507273	0.726806956723018
14-65742955-65742968-T	testing	0.3926718376741803	0.6113091	0.6926269292410013
14-65744888-65744899-AT	testing	0.0	0.13200736	0.43102080899502504
14-65744942-65744953-AT	testing	1.0363344142554027	0.11829671	5.205458269414151
14-65744962-65744971-AC	testing	0.2775042289020097	0.12515202	1.6766637443537469
14-65744972-65744984-AT	testing	0.1821437037339077	0.19827554	0.9459163286869172
14-65744990-65745001-TG	testing	0.0	0.17770955	0.36008844492384223
14-65745000-65745013-TA	testing	0.0606897129034402	0.29082248	0.4111578046980312
14-65746080-65746094-TTG	testing	0.0	0.10687116	0.48339265850300256
14-65746232-65746241-ATT	testing	0.0	0.03146255	0.7606729064665184
14-65748565-65748576-TTG	testing	0.0	0.07716474	0.5644464016937005
14-65749743-65749752-GTT	testing	0.0	0.065739185	0.603357618779168
14-65751985-65752023-TG	testing	4.279627013335629	3.21005	1.3231301682257455
14-65752252-65752261-GGA	testing	0.0	0.058883846	0.6293906052601471
14-65752778-65752796-TTG	testing	1.4255059147785818	0.33195445	3.5316360666699507
14-65752931-65752940-GAT	testing	0.0	0.056598753	0.6385746890334433
14-65753980-65753991-AG	testing	0.0	0.0703094	0.5871666508131671
14-65756840-65756849-T	training	0.1612897285083814	0.20513088	0.8563201748324568
14-65756973-65756983-TC	training	0.5599075354941008	0.08630517	3.5420784914025774
14-65757893-65757902-TTC	training	0.0910345693551606	0.111441374	0.9034871734950067
14-65758051-65758061-TTA	training	0.0	0.05431363	0.6480308965578737
14-65758063-65758074-TTA	training	0.0	0.08402008	0.5434189573224836
14-65759463-65759481-AT	training	5.33816465660509	5.458598	0.9783338634319463
14-65759593-65759617-TTTTA	validation	0.151724282258601	0.27939695	0.6634852553732997
14-65760373-65760384-T	training	0.1916987060106541	0.33423954	0.6717460736317428
14-65761040-65761052-ACT	training	0.0	0.07716474	0.5644464016937005
14-65762944-65762953-T	training	0.0	0.166284	0.375538898319088
14-65765571-65765580-GA	validation	0.0	0.06345409	0.6117925834709919
14-65767406-65767415-GTG	training	0.0	0.07716474	0.5644464016937005
14-65767616-65767626-GAG	training	0.0	0.0703094	0.5871666508131671
14-65769854-65769865-AAG	training	0.0	0.24055007	0.2936425765526931
14-65769863-65769872-A	training	0.1588481935609219	0.166284	0.9720756544175465
14-65771636-65771650-TATT	training	0.0	0.17313933	0.3661135143005586
14-65771751-65771760-CCT	training	0.0	0.081734955	0.550251876420802
14-65771809-65771827-T	training	0.9796691677556536	0.9455064	1.0326758093070052
14-65772315-65772324-CTC	training	0.0	0.07944983	0.5572588171301137
14-65772834-65772857-TTTTTTG	training	0.8742845943693189	1.2220047	0.7369751366007389
14-65774439-65774449-A	training	0.0	0.2348373	0.29865250974129826
14-65775089-65775102-ATA	training	0.0	0.13657758	0.42269432293626474
14-65775124-65775133-A	training	0.2360590513416343	0.20741597	1.093173693421439
14-65775885-65775894-TG	training	0.0	0.09316051	0.517704162201684
14-65776924-65776933-GAA	training	0.0	0.040602982	0.7112224689516187
14-65777104-65777113-T	training	0.0678281421902375	0.2645437	0.46037866568600005
14-65778109-65778129-TTA	training	0.0	0.48020095	0.1723540783585411
14-65778437-65778447-ATT	training	0.0	0.065739185	0.603357618779168
14-65780034-65780043-GGA	validation	0.0	0.04745832	0.6781577329783766
14-65780612-65780627-TTTC	training	0.0	0.13657758	0.42269432293626474
14-65781234-65781244-AT	training	0.0606897129034403	0.07259452	0.9310244201463657
14-65781348-65781363-TCC	training	0.0	0.15028825	0.39953933115118273
14-65782415-65782424-AGG	training	0.0	0.05431363	0.6480308965578737
14-65782792-65782802-TC	training	0.1483159018509449	0.06802431	1.4778569949249896
14-65787038-65787048-CCT	training	0.0910345693551606	0.12515202	0.8484692669209035
14-65788392-65788404-A	training	0.4044167220383	0.442211	0.9302959955410348
14-65788829-65788839-ACA	training	0.0	0.065739185	0.603357618779168
14-65789118-65789130-GA	training	0.0	0.08630517	0.5367537572897199
14-65789560-65789570-CTC	training	0.0	0.1388627	0.41865054694600706
14-65790166-65790176-T	training	0.6584707221264421	0.25083306	2.161913481376134
14-65791443-65791454-CAC,14-65791464-65791474-GCA,14-65791506-65791516-GT,14-65791565-65791575-GTG,14-65791615-65791624-GT,14-65791627-65791641-TG,14-65791676-65791685-GT	training	1.4584920720282857	0.3885109	3.1902912955028966
14-65792861-65792871-T	training	0.1205374774304737	0.22112665	0.6867616793264393
14-65794315-65794327-GTTT	training	0.0	0.14571801	0.4069705757424944
14-65794471-65794490-A	training	1.4252662667808875	1.1077492	1.262899836142212
14-65794839-65794848-GAA	training	0.1820691387103212	0.10001582	1.4102341440308133
14-65794990-65794999-TAT	training	1.1705712427685562	0.08402008	6.904524999492209
14-65795660-65795673-A	training	0.4193884252346709	0.51790524	0.8405632314020688
14-65796915-65796924-TAT	training	0.0	0.026892334	0.7880696717265836
14-65797381-65797390-A	training	0.0428943268970594	0.104586035	0.6984559180545212
14-65797670-65797680-A	training	0.7149925638342208	1.1625918	0.6454917288661473
14-65797679-65797697-AT	training	1.669520009177805	1.1351705	1.4326119423818857
14-65797761-65797774-AATA	training	0.0	0.13200736	0.43102080899502504
14-65799603-65799613-GAG	training	0.0	0.10001582	0.49996045312815757
14-65801711-65801723-GGGA	training	0.0	0.08402008	0.5434189573224836
14-65802868-65802877-TTA	training	0.0	0.042888105	0.6998483183747171
14-65804428-65804437-CCT	training	0.0	0.06345409	0.6117925834709919
14-65806424-65806434-TGC	training	0.0	0.05431363	0.6480308965578737
14-65808307-65808317-TCC	training	0.0	0.033747643	0.7476767272825885
14-65810105-65810114-CTG	training	0.0	0.06802431	0.5951519753302364
14-65811410-65811419-TA	training	0.0	0.049743414	0.6678090029388537
14-65812167-65812177-T	validation	0.1993892959794291	0.28625226	0.7751133831020927
14-65812235-65812244-ACC	training	0.0	0.049743414	0.6678090029388537
14-65812453-65812475-T	training	5.570344568980638	1.3865325	3.8144773619013628
14-65814907-65814916-AGA	training	0.0	0.045173198	0.688832383509248
14-65816881-65816890-TCC	training	0.0	0.065739185	0.603357618779168
14-65817538-65817547-CA,14-65817570-65817581-AC,14-65817616-65817625-CA,14-65817648-65817662-AC,14-65817709-65817718-CA	training	1.0441079124095545	0.4733456	1.9954943622303103
14-65817788-65817797-CA	training	0.0	0.1137265	0.46788769759482335
14-65817820-65817833-AC	training	0.6012578295428223	0.54775447	1.0825982096932842
14-65817902-65817911-CA	training	0.9872351093091718	0.15028825	4.343931883774696
14-65817911-65817920-CA	training	0.9872351093091742	0.34795022	2.4271337768495225
14-65818011-65818021-CA,14-65818033-65818044-CA	training	0.9878332420036005	1.4642262	0.695444969534202
14-65818095-65818104-CA	training	0.0	0.11829671	0.4580921077555406
14-65818190-65818205-CA	training	1.7011817659107034	0.5656069	2.7060743599723853
14-65818214-65818225-CA	training	1.6005023356183812	0.6575826	2.244642809402409
14-65818248-65818260-ATAC	training	0.0	0.166284	0.375538898319088
14-65818260-65818271-CA	training	0.0	0.14114779	0.41468346029627723
14-65818273-65818282-CA	training	0.0	0.13657758	0.42269432293626474
14-65818346-65818357-CA	training	0.0	0.19142023	0.34314707664598304
14-65818434-65818443-CA	training	0.0	0.20741597	0.32529214406135115
14-65818443-65818452-CA	training	0.0	0.2496905	0.28596716239074266
14-65818461-65818470-CA	validation	0.0303448564517201	0.17542446	0.473250837822175
14-65818481-65818490-CA	training	0.0303448564517201	0.14571801	0.5304652127522932
14-65818584-65818597-CA	training	0.0	0.29653525	0.25218438966018786
14-65818597-65818606-CA	training	0.0	0.16171378	0.38209680820016434
14-65818651-65818663-AC	training	0.7785778266838524	0.26340118	2.4176526523217468
14-65818731-65818740-AC,14-65818740-65818749-AC,14-65818787-65818799-CA,14-65818828-65818837-CA	training	0.0606897129034404	0.37651408	0.3372192336970199
14-65819038-65819050-CA	training	0.3386756596120933	0.10230094	2.1684311482294314
14-65819249-65819284-CA	training	7.6278719341186365	5.641407	1.3459892207813584
14-65823627-65823636-T	testing	0.0428943268970594	0.20741597	0.46482401970548054
14-65824084-65824095-AAT	testing	0.0	0.03831786	0.7229724346516061
14-65830402-65830411-TGC	testing	1.6295355485004537	0.040602982	12.300845429440846
14-65830593-65830604-GA	testing	0.0	0.10001582	0.49996045312815757
14-65830724-65830733-AAT	testing	0.0	0.03831786	0.7229724346516061
14-65830741-65830750-AGG	testing	0.0	0.042888105	0.6998483183747171
14-65831720-65831729-GTT	testing	0.0	0.058883846	0.6293906052601471
14-65832128-65832138-GTG	testing	0.0910345693551606	0.1388627	0.799767269461329
14-65832259-65832276-AAAC	testing	0.0	0.2531182	0.2831912940199627
14-65832282-65832292-ACA	testing	0.2031839140544067	0.17770955	1.0917302413777514
14-65832525-65832534-TC	testing	0.0	0.026892334	0.7880696717265836
14-65832851-65832864-T	testing	0.8031966119072571	0.70214224	1.125980613995913
14-65834529-65834540-AC	testing	0.0910345693551606	0.07487962	1.0923775415063264
14-65835658-65835667-ACC	testing	0.0	0.03831786	0.7229724346516061
14-65836074-65836083-CCA	testing	0.0	0.08402008	0.5434189573224836
14-65836526-65836535-A	testing	0.0525103694581257	0.14800313	0.6149534058627635
14-65836582-65836594-CATT	testing	0.0	0.10230094	0.4943130763505103
14-65836814-65836823-GGA	testing	0.0	0.058883846	0.6293906052601471
14-65837674-65837684-AAG	testing	0.0	0.081734955	0.550251876420802
14-65837779-65837788-GAG	testing	0.0	0.065739185	0.603357618779168
14-65838814-65838825-CTC	testing	0.0	0.12286693	0.44869824338675995
14-65839286-65839297-ATT	testing	0.0	0.12972227	0.4353082528742207
14-65839617-65839626-T	testing	0.0428943268970594	0.21655643	0.45140238312979275
14-65840412-65840424-TAT	testing	0.0	0.12515202	0.44414436077455577
14-65845001-65845010-ATT	testing	0.0	0.08402008	0.5434189573224836
14-65845703-65845712-T	testing	0.0428943268970594	0.1388627	0.5982278811093545
14-65847803-65847814-A	testing	0.1569698254472536	0.3770854	0.5386243751061206
14-65847869-65847881-TTA	testing	1.0719786250048766	0.0954456	5.996444151236338
14-65848048-65848059-T	testing	0.7959450534718112	0.31024593	2.1839218574863404
14-65848388-65848403-T	testing	0.8223565233290485	0.69300175	1.163120413453121
14-65848929-65848948-AAAC	validation	0.5510800141213607	0.41821733	1.2563841007041594
14-65850714-65850723-CTG	training	0.0	0.08630517	0.5367537572897199
14-65854874-65854884-TTA	training	0.0	0.065739185	0.603357618779168
14-65857699-65857708-GGT	validation	0.0910345693551606	0.081734955	1.0511713024891696
14-65859916-65859926-GGA	training	0.0	0.049743414	0.6678090029388537
14-65860444-65860458-CCCTGAC	training	0.2124139951620415	0.41478968	0.6068769582988561
14-65860884-65860898-ATGT	training	0.1717355162964365	0.22798195	0.8285075331018568
14-65860895-65860906-TA	training	0.0606897129034403	0.1639989	0.6086756910859866
14-65861543-65861552-GAT	training	0.0910345693551606	0.06345409	1.1687353271806207
14-65861817-65861833-GCGT,14-65861833-65861843-GC,14-65861842-65861870-CA,14-65861871-65861895-AC	training	4.266732013994911	4.8004866	0.8910813089448936
14-65862882-65862893-CAG	training	0.0	0.056598753	0.6385746890334433
14-65863117-65863139-TTCA	validation	0.0	0.833536	0.10711959688753299
14-65865288-65865304-TTCTCTCT	training	5.029113161436671	0.18227977	18.17031791345398
14-65865297-65865307-TC	training	0.0	0.32281402	0.23651060577414154
14-65865293-65865309-TCTT	training	0.0	0.24512029	0.2897540448867843
14-65865700-65865709-GAA	validation	0.0	0.11601159	0.46293812290349795
14-65865916-65865939-T	training	4.892530911643689	2.3691297	2.021980016539305
14-65867573-65867582-GTG	training	0.0	0.05431363	0.6480308965578737
14-65868233-65868249-GA	validation	0.7934712506926496	0.5463263	1.3823841776091264
14-65868864-65868874-T,14-65868883-65868893-T	training	0.5982267647203849	0.69300175	0.8804857804164807
14-65870010-65870021-T	testing	0.2730089124919557	0.3250991	0.8774634255681927
14-65871622-65871638-A	testing	0.4537938191225911	0.98663837	0.5096394848661483
14-65871813-65871822-ATT	testing	0.0	0.081734955	0.550251876420802
14-65871844-65871855-AAT	testing	0.9428888518370304	0.0954456	5.335954617740335
14-65871856-65871865-AAT	testing	0.1820691387103215	0.07716474	1.5921291037388223
14-65873497-65873507-T	testing	0.2657326574829432	0.20513088	1.1986091262967002
14-65875699-65875708-TG	testing	0.0	0.0703094	0.5871666508131671
14-65875950-65876028-ACTGAAGTTGTTTAAAAACTTG	testing	6.739432639664246	4.5993967	1.4553852496990192
14-65876966-65876975-T	testing	0.0525749777501212	0.14571801	0.6209352653886511
14-65877426-65877436-TGG	testing	0.0	0.06345409	0.6117925834709919
14-65878020-65878030-T	testing	0.5115009154565486	0.2428352	1.7836584908916837
14-65880160-65880171-CA	testing	0.0	0.08630517	0.5367537572897199
14-65882823-65882832-TTG	testing	0.0	0.088590294	0.530249982005967
14-65883059-65883067-T	testing	0.3555118019971138	0.21198621	1.4600382561688023
14-65883451-65883481-TTTATTT	testing	0.3002602882794161	2.7621684	0.1398451217193985
14-65886030-65886045-TTAA	testing	0.0	0.13200736	0.43102080899502504
14-65886508-65886519-T	testing	1.6388356170044225	0.52354664	2.7886215809043935
14-65887130-65887143-A	testing	0.0742723040403149	0.4850568	0.2978724527948652
14-65887439-65887451-A	testing	0.2382224202247512	0.41021946	0.6628959628955573
14-65888548-65888580-GA,14-65888589-65888609-A	testing	3.785253115884052	4.032689	0.9401271462440198
14-65890077-65890092-TTTG	testing	0.0	0.13429248	0.4268169426521927
14-65890236-65890246-A	testing	0.7751979379896267	0.20741597	2.846950137267191
14-65894581-65894590-AAT	testing	0.0	0.120581806	0.45334654663222773
14-65895803-65895813-GTG	testing	0.0	0.11829671	0.4580921077555406
14-65895941-65895960-A	testing	0.7994792756663803	0.98892343	0.8260261932892565
14-65898532-65898541-TA	testing	0.0	0.07259452	0.5793926713316275
14-65900168-65900179-CT	testing	0.3813733024360113	0.120581806	2.1822892430031664
14-65900243-65900252-CAG	testing	0.0	0.09087539	0.5239020074824733
14-65902049-65902059-GAG	testing	0.0	0.11829671	0.4580921077555406
14-65902338-65902353-TTTC	testing	2.011258422393669	0.47077486	3.6989338009625534
14-65902350-65902363-T	testing	0.6262254071495473	0.8975191	0.7280315806981013
14-65902936-65902945-T	testing	0.3125049753064406	0.17999467	1.4732600992241767
14-65902966-65902979-TG	testing	0.0	0.0954456	0.5116513239489658
14-65903375-65903387-ATAA	testing	0.0	0.07487962	0.5718219195581509
14-65903747-65903761-AACA	testing	1.341034020819363	0.14343292	5.919634948384808
14-65904213-65904222-A	testing	0.54234119476166	0.14800313	2.590052773776121
14-65904703-65904712-TGA	testing	0.0	0.081734955	0.550251876420802
14-65906930-65906939-GAT	testing	0.2031839140544058	0.07487962	1.7336720771374377
14-65907118-65907130-AGGG	testing	1.2457761890393253	0.35937577	2.929575909150205
14-65907176-65907190-AGGG	testing	0.1715773075882377	0.20513088	0.8900354745748373
14-65907248-65907260-GAAG	testing	0.0	0.11601159	0.46293812290349795
14-65907435-65907449-TG,14-65907451-65907463-TG	testing	2.821284688126987	0.6010261	4.167155385693895
14-65907959-65907968-TTC	testing	0.0	0.06116897	0.6204668305567752
14-65908573-65908583-AC	testing	0.0	0.049743414	0.6678090029388537
14-65908592-65908601-TA	testing	0.0	0.104586035	0.48879191583140075
14-65909248-65909257-CAC	testing	0.0	0.05431363	0.6480308965578737
14-65909417-65909427-A	testing	0.0525749777501211	0.31367356	0.3688294164851172
14-65910014-65910041-T	testing	3.3037854954111925	1.8024225	1.789184839545996
14-65911126-65911136-GA	testing	0.6705170104096823	0.042888105	5.392450340143304
14-65911370-65911430-CTAT	testing	6.633901030829933	4.8553286	1.3589211885625372
14-65912095-65912122-AAAC	training	0.542625137521901	0.7352763	0.7693563645010651
14-65913530-65913542-ATTT	training	0.0	0.0703094	0.5871666508131671
14-65915007-65915019-A	training	0.5258538840518601	0.3993652	1.2532989564588404
14-65916060-65916073-AAAC	training	0.0	0.15257335	0.39592458982707396
14-65916614-65916623-TGC	training	0.0	0.120581806	0.45334654663222773
14-65917249-65917260-T	training	0.0428943268970594	0.35937577	0.31106195892103633
14-65917305-65917314-GAG	training	0.0	0.05431363	0.6480308965578737
14-65917343-65917353-TG	validation	0.0	0.065739185	0.603357618779168
14-65917428-65917442-T	training	0.1250064709648902	0.6061676	0.31863040865212483
14-65917571-65917581-CTC	training	0.0	0.11601159	0.46293812290349795
14-65917688-65917697-CAG	training	0.0	0.065739185	0.603357618779168
14-65918608-65918621-GT	training	0.0	0.15714356	0.38888782592883137
14-65919825-65919845-TA	training	1.2882285203298969	1.9029673	0.6930859631756829
14-65920443-65920452-GCT	training	0.0	0.07944983	0.5572588171301137
14-65920823-65920832-ATA	training	0.0	0.03831786	0.7229724346516061
14-65921761-65921772-A	training	0.2655537494854689	0.30681825	0.89856772523226
14-65922322-65922332-A	training	0.0607176740718917	0.3616609	0.3481292742614583
14-65923133-65923152-T	training	0.9105288629670693	0.9523617	0.9602486131594006
14-65924383-65924396-AT	training	0.0	0.26111606	0.2769192818508266
14-65924533-65924546-T	training	0.3162666778525501	0.47820148	0.7199336083549113
14-65924556-65924574-TTTTTG	training	0.0	0.23369473	0.29967509525847175
14-65926915-65926924-GCT	training	0.0	0.07716474	0.5644464016937005
14-65926922-65926934-CTTT	training	0.0	0.13657758	0.42269432293626474
14-65928844-65928857-CATC	validation	0.0	0.2142713	0.3181964118263424
14-65928858-65928871-TCCA	training	0.0	0.24055007	0.2936425765526931
14-65928930-65928941-ATA	training	0.0	0.036032766	0.7351170085007314
14-65929232-65929242-AGG	training	0.0	0.081734955	0.550251876420802
14-65930881-65930894-AAAT	training	0.0	0.056598753	0.6385746890334433
14-65931606-65931627-ACCCC	training	0.3034485645172018	0.44163972	0.7448651744321886
14-65932268-65932280-CCA	training	0.0	0.05431363	0.6480308965578737
14-65932604-65932619-TAAA	training	0.0	0.15028825	0.39953933115118273
14-65933295-65933305-TGT	training	0.0	0.058883846	0.6293906052601471
14-65933724-65933737-T	training	0.8526233563186439	0.4836286	1.632242416356299
14-65935316-65935328-CTAA	training	0.1213794258068807	0.04745832	1.5013016953324891
14-65935834-65935843-CA,14-65935852-65935864-TA	training	4.83381908647984	5.824215	0.8328224222922093
14-65935796-65935832-TA	validation	4.834269577833241	6.4092035	0.7580450630915504
14-65935975-65935984-ATA	training	0.0	0.13657758	0.42269432293626474
14-65936198-65936207-TA	training	0.415324577699996	0.12286693	2.312252327880121
14-65936336-65936347-AT	training	0.0606897129034402	0.26911393	0.4353390642922639
14-65938135-65938150-AC	training	0.1050207389162518	0.21655643	0.6476593728209906
14-65938197-65938225-GT	training	4.262088244398111	2.8444324	1.4814699921105712
14-65939189-65939202-TAA	training	1.144119907308036	0.10687116	6.013984294901406
14-65939337-65939346-A	training	0.0	0.13657758	0.42269432293626474
14-65939349-65939358-AAG	training	0.0	0.0954456	0.5116513239489658
14-65940007-65940016-GGT	training	0.1820691387103212	0.10001582	1.4102341440308133
14-65945354-65945364-GCA	training	0.0	0.058883846	0.6293906052601471
14-65945489-65945498-CAG	training	0.0	0.033747643	0.7476767272825885
14-65947768-65947785-A	testing	0.349706508842376	0.70214224	0.560631876015376
14-65948207-65948219-A	testing	0.3825997006179146	0.32052892	1.1476016931675344
14-65948978-65948990-TG	testing	0.0	0.12515202	0.44414436077455577
14-65949128-65949137-GGA	testing	0.0	0.08630517	0.5367537572897199
14-65950006-65950015-AGT	testing	0.0	0.033747643	0.7476767272825885
14-65950665-65950686-TATTT	testing	0.0	0.353663	0.22042793880038705
14-65950851-65950860-T	testing	0.3077971336051142	0.19599044	1.3777375161343528
14-65952017-65952036-GGGGGT	testing	0.1820691387103213	0.697572	0.35365978082269856
14-65952447-65952457-CTG	testing	0.0	0.10230094	0.4943130763505103
14-65953237-65953246-CCA	testing	0.0	0.08402008	0.5434189573224836
14-65953443-65953452-TTC	testing	0.0	0.08630517	0.5367537572897199
14-65954585-65954594-CTT	testing	0.0	0.05431363	0.6480308965578737
14-65956454-65956463-AT	testing	0.0	0.08402008	0.5434189573224836
14-65956627-65956636-TCT	testing	0.0	0.05431363	0.6480308965578737
14-65957286-65957301-T	testing	0.1629022994057065	0.7272784	0.31779180914877814
14-65957346-65957355-TC	testing	0.2424230079874999	0.088590294	1.815697938238009
14-65959696-65959706-ATA	testing	0.0	0.088590294	0.530249982005967
14-65961365-65961374-TC	testing	0.0	0.10001582	0.49996045312815757
14-65961871-65961880-CAG	testing	0.0	0.13429248	0.4268169426521927
14-65963829-65963838-TA	testing	0.0	0.09316051	0.517704162201684
14-65964245-65964255-TGC	testing	0.0	0.049743414	0.6678090029388537
14-65964324-65964362-CA	testing	4.073368763961605	4.0144086	1.0143301673930987
14-65964714-65964725-TTG	testing	0.0910345693551606	0.06802431	1.1369460130808489
14-65965013-65965024-T	testing	0.5165062356988703	0.39136732	1.254674884969701
14-65966945-65966958-GGT	testing	0.0	0.166284	0.375538898319088
14-65968046-65968060-ACCC	testing	0.0	0.17085424	0.3692022690876096
14-65969620-65969631-AAC	testing	0.0910345693551606	0.17313933	0.6994033753951164
14-65972454-65972463-AC	testing	0.0	0.008611441	0.9207133160124448
14-65972819-65972828-CAA	testing	0.0	0.09316051	0.517704162201684
14-65974502-65974511-TTC	testing	0.0	0.11829671	0.4580921077555406
14-65975994-65976004-GGA	testing	0.0	0.27139905	0.26925216960032616
14-65976020-65976033-GGAG	testing	1.2591763306277135	0.4090769	2.669884118937067
14-65976028-65976044-GGA	testing	0.9443822479707832	0.5241268	1.673349466760253
14-65976072-65976087-AGG	testing	0.1286829806911784	0.48020095	0.3941444437331211
14-65976095-65976104-GAG	testing	0.7515495614972535	0.42335883	1.6270854960013827
14-65976136-65976151-AGA	testing	0.9611969013464868	0.25197563	3.0149726597449003
14-65976139-65976150-AGG	testing	0.9611969013464868	0.12743714	4.665890985731208
14-65976784-65976794-AAT	testing	0.0	0.12743714	0.4396819270590547
14-65978113-65978124-AT,14-65978125-65978145-ATGT,14-65978142-65978151-TG,14-65978150-65978161-TA,14-65978164-65978174-TA,14-65978184-65978193-TA,14-65978190-65978202-TATG,14-65978203-65978212-AT,14-65978219-65978241-AT,14-65978240-65978247-T	testing	1.8711135543876325	3.4477015	0.5556029881284072
14-65978864-65978873-AGA	testing	0.0	0.08630517	0.5367537572897199
14-65981138-65981147-CCT	testing	0.0	0.120581806	0.45334654663222773
14-65981731-65981742-GAG	testing	0.0	0.07259452	0.5793926713316275
14-65982369-65982383-A	testing	0.4542321630593594	0.63244635	0.7566863607953803
14-65982638-65982647-AC	testing	0.3822401873542918	0.042888105	3.3749498417260964
14-65983162-65983182-A	testing	0.9477874004514844	1.1854429	0.8151178091624952
14-65983837-65983852-A	testing	0.9280321360600452	0.5970272	1.4748809459086323
14-65984741-65984751-T	testing	0.4995988410319184	0.24512029	1.737361894984263
14-65985648-65985657-TAT	testing	0.0	0.06345409	0.6117925834709919
14-65985893-65985902-GTG	testing	0.0	0.05431363	0.6480308965578737
14-65986252-65986264-GGGA	testing	0.0	0.111441374	0.47294433491526594
14-65987750-65987769-T	testing	0.6993135111797479	0.9249404	0.7798634058914528
14-65987995-65988007-TTCA	testing	0.0	0.0954456	0.5116513239489658
14-65988796-65988813-T	testing	0.608848926431431	0.8518169	0.7447324442667818
14-65989113-65989126-TGTT	testing	0.2709118854058746	0.1137265	1.735451080731096
14-65989746-65989760-A	testing	0.5469100388469843	0.6518698	0.8604016797150041
14-65991695-65991716-AGAAAG	testing	3.1575964364921023	1.3911028	2.1846893698356022
14-65991711-65991735-AG	testing	2.087959770426492	2.021793	1.0311843664421987
14-65992534-65992550-GT	testing	0.4387436979071708	0.45906368	0.9636535464209924
14-65992551-65992564-TG	testing	0.0	0.22798195	0.30489482729156286
14-65994150-65994159-CT	testing	0.0	0.166284	0.375538898319088
14-65994814-65994823-AG	testing	0.0	0.04745832	0.6781577329783766
14-65996857-65996866-TGA	testing	0.0	0.06345409	0.6117925834709919
14-65997046-65997061-T	testing	0.5491145262203466	1.084898	0.5478231258896096
14-65997214-65997240-T	testing	3.043843163155892	3.4111397	0.8953910786164082
14-65997699-65997709-AAT	testing	0.0	0.10915628	0.47811139115689
14-65998757-65998769-AACA	testing	0.0	0.120581806	0.45334654663222773
14-66001095-66001104-TAT	testing	0.0	0.049743414	0.6678090029388537
14-66001745-66001763-T	testing	0.8306782733004378	0.9203702	0.9120986415522891
14-66004336-66004353-CT	testing	0.0606897129034402	0.9066595	0.15962667903441052
14-66004372-66004382-TC	testing	0.2424230079875001	0.12743714	1.5055720802130212
14-66004389-66004398-CT	testing	0.0	0.08630517	0.5367537572897199
14-66005252-66005262-AGA	testing	0.0	0.08402008	0.5434189573224836
14-66006551-66006566-TATT	testing	0.6940706079910894	0.16856912	2.9566712956094485
14-66006649-66006665-T	testing	7.697255381489708	0.99120855	7.1455226239656096
14-66007439-66007448-ATT	testing	0.0	0.052028537	0.6577712446183706
14-66007780-66007789-TAA	testing	0.0	0.0703094	0.5871666508131671
14-66009620-66009632-TGAA	testing	0.0	0.06116897	0.6204668305567752
14-66009764-66009774-GTG	testing	0.0	0.13429248	0.4268169426521927
14-66009903-66009917-A	testing	0.9029358167970424	0.6387304	1.357647954919741
14-66010525-66010535-CAG	testing	0.0	0.058883846	0.6293906052601471
14-66010595-66010605-CA	testing	0.1820691387103212	0.065739185	1.7018856386335026
14-66010695-66010707-TCTG	testing	0.0	0.10915628	0.47811139115689
14-66010729-66010738-TC	testing	0.0	0.07259452	0.5793926713316275
14-66011320-66011333-TATT	testing	0.0	0.07716474	0.5644464016937005
14-66011968-66011980-T	testing	0.6292706356356955	0.476202	1.2656509967610239
14-66012404-66012414-T	testing	3.299926974729398	0.57903194	5.007020692913795
14-66012410-66012434-TTTTG	testing	6.171577095291869	0.5417561	9.772524320831339
14-66013520-66013529-TTC	testing	1.4109079350588043	0.0703094	8.871547519155163
14-66013860-66013872-CGG	testing	0.0	0.21198621	0.3205269873947313
14-66018510-66018519-A	testing	0.254389209410436	0.17313933	1.2974667888745133
14-66019275-66019291-T	testing	1.8223733280672767	1.1123195	1.5856985951865632
14-66019863-66019872-GAA	testing	0.0	0.09087539	0.5239020074824733
14-66020088-66020097-AT	testing	0.121379425806881	0.097730726	1.1196005309103099
14-66020558-66020568-A	testing	0.6153467544233413	0.2953927	1.8092057704235338
14-66020929-66020938-AG	testing	0.0	0.05431363	0.6480308965578737
14-66024915-66024925-GGA	testing	0.0	0.081734955	0.550251876420802
14-66025492-66025502-GCT	testing	0.0	0.06345409	0.6117925834709919
14-66026083-66026100-TTTA	testing	0.4848460159750001	0.29767781	1.4706528784570607
14-66026408-66026418-T	testing	0.0910718518669541	0.3353821	0.4388601457592173
14-66026420-66026438-TTATTT	testing	0.6528193305899685	0.3410949	1.7067060412395805
14-66026431-66026444-TTTA	testing	0.435212887059979	0.17313933	1.959486709804769
14-66026454-66026465-ATT	testing	0.0	0.06116897	0.6204668305567752
14-66027183-66027192-TGA	testing	0.0	0.12286693	0.44869824338675995
14-66030066-66030075-ATT	testing	0.0	0.06345409	0.6117925834709919
14-66030310-66030319-TCC	testing	0.1286829806911781	0.052028537	1.50421088832275
14-66031510-66031520-GGA	testing	0.0	0.058883846	0.6293906052601471
14-66031793-66031802-TGC	testing	0.0	0.05431363	0.6480308965578737
14-66032071-66032083-AGGC	testing	1.870646096447648	0.10915628	9.421883466504797
14-66035119-66035128-GGA	testing	0.0	0.04745832	0.6781577329783766
14-66035336-66035345-TG	testing	0.0	0.058883846	0.6293906052601471
14-66036783-66036792-CAT	testing	1.2184141056141922	0.058883846	8.29797451916032
14-66040133-66040143-GGA	testing	0.0	0.06802431	0.5951519753302364
14-66041220-66041230-GGA	testing	0.0	0.049743414	0.6678090029388537
14-66042086-66042102-A	testing	0.3817436364277989	0.69642943	0.604879250165076
14-66042636-66042661-T	testing	2.099123845142507	1.5373498	1.3430995900463707
14-66042741-66042750-CAC	testing	0.0	0.056598753	0.6385746890334433
14-66043041-66043050-A	testing	0.166600881518389	0.1388627	1.1161260486396118
14-66043544-66043568-ACA	testing	1.0030721452843063	1.1580216	0.8768308471685273
14-66044540-66044554-T	testing	1.4200118682253402	0.61702186	2.11989613290917
14-66045141-66045159-GGGTG	testing	0.9759770322705248	0.30910337	2.630085966464967
14-66046022-66046031-CCT	testing	0.0	0.097730726	0.5057382938046765
14-66046349-66046363-CTGC	testing	0.2424230079875	0.17770955	1.233025684523633
14-66046364-66046377-CCTC	testing	0.0	0.20056066	0.3327115398269354
14-66046416-66046430-A	testing	0.3392708119288142	0.62730485	0.6039706897717158
14-66047128-66047141-T	testing	0.9595890587895471	0.5707484	1.5797116456625868
14-66047252-66047261-GAG	testing	0.0	0.052028537	0.6577712446183706
14-66047313-66047326-T	testing	1.1324697040493257	0.58217394	1.8066795457611966
14-66048058-66048069-TTG	testing	1.645320009496858	3.0089602	0.5613838380744977
14-66048067-66048092-T	testing	5.675056453771576	2.021793	2.7217812735604157
14-66048229-66048238-T	testing	0.0	0.28053948	0.2627848232724762
14-66049141-66049154-A	testing	1.91027619624214	0.63073254	2.7510423940367295
14-66049737-66049746-CTG	testing	0.0	0.097730726	0.5057382938046765
14-66049959-66049969-AG	testing	0.0	0.12515202	0.44414436077455577
14-66051704-66051720-AGAT	testing	1.4048848059500545	2.6981854	0.5378073968758663
14-66051720-66051738-AGAC	testing	1.388947994883699	2.1497593	0.6618254650102786
14-66052363-66052372-TCT	testing	0.0910345693551606	0.065739185	1.152621628706335
14-66053322-66053336-TC	testing	0.5888065431594419	0.23026708	2.085604605701064
14-66053871-66053880-TCT	testing	0.0	0.097730726	0.5057382938046765
14-66054880-66054890-CT	testing	0.0	0.104586035	0.48879191583140075
14-66057099-66057110-GT	testing	0.0	0.06116897	0.6204668305567752
14-66061067-66061087-GGTA	testing	4.787869297184478	0.63301766	6.668146709022641
14-66061090-66061107-AGAT	testing	4.897397944203998	0.7969743	5.571394792698071
14-66061333-66061344-AG	testing	0.0	0.045173198	0.688832383509248
14-66061699-66061711-GGT	testing	0.0	0.097730726	0.5057382938046765
14-66061958-66061969-A	testing	0.0525749777501208	0.26911393	0.41335469986223705
14-66062112-66062121-TCA	testing	0.1820691387103213	0.12515202	1.2527941730672516
14-66062853-66062866-ATA	testing	0.0	0.11829671	0.4580921077555406
14-66064584-66064619-AAACA	testing	4.458615820493303	2.3142872	1.8881829057012365
14-66064844-66064854-TG	testing	0.0	0.045173198	0.688832383509248
14-66065167-66065178-AAC	testing	1.4715712033929231	0.70556986	1.9508813343549414
14-66065176-66065186-A	testing	1.1396311859230484	0.70214224	1.5454007083868921
14-66066361-66066378-T	testing	0.7265872163993994	0.8769531	0.8460868964942118
14-66067127-66067136-GCA	testing	0.1575311083743771	0.058883846	1.6208766017306573
14-66068007-66068016-ACA	testing	0.0	0.06345409	0.6117925834709919
14-66068088-66068097-GTG	testing	0.0	0.08630517	0.5367537572897199
14-66071153-66071162-AC	testing	0.0	0.036032766	0.7351170085007314
14-66071450-66071459-AG	testing	0.0	0.029177427	0.774129058941544
14-66071771-66071781-AT,14-66071783-66071792-TA,14-66071834-66071843-TA,14-66071865-66071874-AT	testing	0.0	0.4290716	0.1890103343290398
14-66071895-66071907-TA	testing	0.1483159018509454	0.29425013	0.6298435509734529
14-66071920-66071929-AT	testing	0.0	0.097730726	0.5057382938046765
14-66072191-66072201-T	testing	0.0525749777501207	0.19599044	0.5154726542861341
14-66072835-66072850-AAAG	testing	0.0	0.09087539	0.5239020074824733
14-66074096-66074106-GTG	testing	0.0	0.111441374	0.47294433491526594
14-66074222-66074240-TAA	testing	0.1820691387103212	0.26568627	0.7713418901680975
14-66074288-66074304-GTGGG	testing	0.0	0.34223744	0.2261228719124279
14-66074750-66074768-CA	testing	0.8149130663766914	1.3636814	0.6250766501348527
14-66076661-66076670-CTG	testing	0.0	0.06802431	0.5951519753302364
14-66077384-66077394-CT	testing	0.0	0.052028537	0.6577712446183706
14-66077988-66077997-GAA	testing	0.2401879499311005	0.09316051	1.7611671761018877
14-66078348-66078359-TTA	testing	0.2031839140544061	0.05431363	1.9647254364660214
14-66080406-66080416-AGA	testing	1.4215568549464002	0.14571801	6.192288692824755
14-66081307-66081316-CTC	testing	0.0	0.07944983	0.5572588171301137
14-66081877-66081891-TCCC	testing	0.0	0.15485847	0.3923746383630099
14-66082041-66082050-CA	testing	0.0	0.0954456	0.5116513239489658
14-66082524-66082533-AGG	testing	0.0	0.06802431	0.5951519753302364
14-66084813-66084822-A	testing	0.0	0.1388627	0.41865054694600706
14-66084964-66084982-GACAGA	testing	0.0	0.10687116	0.48339265850300256
14-66086135-66086144-A	testing	7.447788179084648	3.082084	2.3719638385047808
14-66086206-66086228-AT	testing	8.7002922556705	6.994191	1.2404927151905691
14-66086227-66086253-T	testing	5.114952742067223	4.306903	1.1833600018124346
14-66088712-66088722-ACA	testing	0.0	0.04745832	0.6781577329783766
14-66089150-66089165-AG	testing	0.0	0.20284575	0.33020110072536923
14-66089169-66089179-GA	testing	0.0	0.14114779	0.41468346029627723
14-66089365-66089377-A	testing	0.1513210127528359	0.5152631	0.4084773046731324
14-66090951-66090960-ATG	testing	0.0	0.06116897	0.6204668305567752
14-66092077-66092092-AC	testing	0.5691887768895713	0.24854794	1.9199332432995335
14-66094195-66094205-CAC	testing	0.0	0.0954456	0.5116513239489658
14-66094675-66094686-CCA	testing	0.0	0.13429248	0.4268169426521927
14-66095020-66095029-A	testing	0.0303448564517201	0.18684998	0.4544007862636773
14-66095675-66095684-TG	testing	0.0	0.056598753	0.6385746890334433
14-66098185-66098194-AGC	testing	0.0	0.06345409	0.6117925834709919
14-66098395-66098404-TGT	testing	0.0	0.1137265	0.46788769759482335
14-66099935-66099946-GAA	testing	0.0	0.049743414	0.6678090029388537
14-66100639-66100648-TAT	testing	0.0	0.12743714	0.4396819270590547
14-66100936-66100950-TTC	testing	0.0910345693551606	0.53882825	0.2990390129978764
14-66100948-66100964-T	testing	0.551153930024602	1.062047	0.5603507689659729
14-66101122-66101133-T	testing	0.0606057519968751	0.28396714	0.4182799392595812
14-66101708-66101717-TAA	testing	0.0	0.04745832	0.6781577329783766
14-66104813-66104826-T	testing	0.504106415605326	0.6364453	0.8203004562665088
14-66108242-66108251-TCT	testing	0.2187267701291846	0.09316051	1.6500617550097822
14-66108651-66108661-ATA	testing	0.0	0.10230094	0.4943130763505103
14-66110665-66110676-AC	testing	0.0	0.12515202	0.44414436077455577
14-66110678-66110689-CA	testing	0.0	0.12515202	0.44414436077455577
14-66110776-66110789-AC	testing	0.1050207389162514	0.15942869	0.7902778174466801
14-66111969-66111978-GAG	testing	0.0	0.052028537	0.6577712446183706
14-66114373-66114384-CA	testing	4.855177032275236	0.07944983	27.61316091676005
14-66115593-66115603-AGG	testing	0.0	0.07944983	0.5572588171301137
14-66116020-66116029-CTC	testing	0.0910345693551606	0.09087539	1.000833943837184
14-66118604-66118613-TAT	testing	0.0	0.120581806	0.45334654663222773
14-66118613-66118622-ATA	testing	0.3831892809068515	0.13429248	2.062333715989739
14-66119598-66119607-CCA	testing	0.0	0.07944983	0.5572588171301137
14-66120062-66120072-CT	testing	0.0	0.07716474	0.5644464016937005
14-66120101-66120113-CTGT	testing	0.0	0.19370532	0.3404773192395698
14-66120320-66120333-T	testing	0.6154708679842364	0.6570113	0.9451257438088922
14-66121271-66121280-ATT	testing	0.0	0.042888105	0.6998483183747171
14-66123702-66123712-GCT	testing	0.0910345693551606	0.06116897	1.1853061377457497
14-66123764-66123773-AG	testing	0.1050207389162514	0.03146255	1.5595372135733816
14-66124608-66124618-T	testing	0.3356240930534757	0.36051834	0.9459429847103933
14-66124620-66124633-T	testing	0.4087915394155829	0.5400422	0.7949343643521988
14-66126067-66126079-A	testing	1.203578046377633	0.38336942	2.6968566740892155
14-66126859-66126879-TGTTT	testing	0.0	0.3182438	0.23909499674591708
14-66126949-66126962-T	testing	0.6805223922688417	0.5037661	1.292756238332761
14-66127165-66127175-ATC	testing	0.0	0.06116897	0.6204668305567752
14-66127391-66127400-T	testing	0.0429338790741089	0.26225862	0.39456308610160584
14-66127983-66127992-GAA	testing	0.0	0.07716474	0.5644464016937005
14-66129139-66129149-TAT	testing	0.0	0.07487962	0.5718219195581509
14-66129173-66129185-TAT	testing	0.0	0.09316051	0.517704162201684
14-66130402-66130414-TTTC	testing	0.0	0.12743714	0.4396819270590547
14-66130420-66130433-TTTC	testing	0.0	0.23369473	0.29967509525847175
14-66133449-66133458-CAG	testing	0.0	0.058883846	0.6293906052601471
14-66134573-66134582-AT	testing	0.0	0.10230094	0.4943130763505103
14-66134726-66134735-CTT	testing	0.0	0.09316051	0.517704162201684
14-66135882-66135897-GACCA	testing	0.0	0.26225862	0.27604588125466833
14-66136069-66136078-TTC	testing	0.0	0.04745832	0.6781577329783766
14-66138555-66138564-T	testing	0.0	0.16171378	0.38209680820016434
14-66138935-66138945-ACC	testing	0.0	0.04745832	0.6781577329783766
14-66139276-66139286-ATT	testing	0.0	0.05431363	0.6480308965578737
14-66140454-66140466-T	testing	1.317759934865595	0.39536625	2.862043861215
14-66140749-66140759-CA	testing	0.0	0.029177427	0.774129058941544
14-66141158-66141167-GTG	testing	0.0	0.036032766	0.7351170085007314
14-66141588-66141598-TG	testing	0.0	0.10001582	0.49996045312815757
14-66144593-66144606-AAAC	testing	0.0	0.14114779	0.41468346029627723
14-66144626-66144638-CAA	testing	0.0	0.19599044	0.33784874943934007
14-66147376-66147385-GAA	testing	0.0	0.088590294	0.530249982005967
14-66147563-66147572-AAG	testing	0.0	0.05431363	0.6480308965578737
14-66149442-66149451-A	testing	0.0525103694581257	0.2142713	0.48528252327885396
14-66150312-66150332-AT	testing	9.586727231045517	2.7621684	3.3844015715656406
14-66150372-66150382-A	testing	0.0428943268970591	0.2851097	0.371048371144791
14-66152030-66152039-A	testing	0.0	0.17999467	0.3571496557416611
14-66152296-66152308-CAC	testing	0.0	0.058883846	0.6293906052601471
14-66152968-66152977-ATT	testing	0.2720950113298101	0.06345409	2.276449682781325
14-66153048-66153057-TG	testing	0.0	0.081734955	0.550251876420802
14-66153715-66153733-GGGTG	testing	0.0	0.26682884	0.27260670126154746
14-66154856-66154866-CT,14-66154946-66154957-AG	testing	7.16474168662818	6.8479443	1.0455958443173157
14-66154886-66154934-ATAGAT	testing	7.162231737351913	7.57918	0.9457040644120743
14-66156834-66156841-C	testing	0.5342691821502629	1.3362601	0.4416116427311897
14-66157939-66157948-T	testing	0.4714921276160579	0.25197563	1.623669592170509
14-66158272-66158297-T	testing	3.382134597020792	1.4825071	2.200391136962856
14-66158442-66158451-T	testing	0.0303448564517201	0.14114779	0.5405185610522083
14-66159640-66159654-GAG	testing	0.0	0.12972227	0.4353082528742207
14-66161526-66161536-T	testing	0.0955600468385733	0.2531182	0.5538090272282009
14-66162571-66162586-A	testing	0.9022254397884394	0.6181644	1.395537623124231
14-66164602-66164611-AGG	testing	0.0910345693551606	0.04745832	1.2955157047439616
14-66166245-66166254-TC	testing	0.0	0.05431363	0.6480308965578737
14-66167602-66167616-T	testing	14.05648225310925	1.1580216	11.252972328224926
14-66167582-66167605-TTTC	testing	9.92359264229596	1.2859877	7.232093504362239
14-66168061-66168074-TTAT	testing	0.0	0.10687116	0.48339265850300256
14-66170705-66170715-AT	testing	0.535585201128411	0.19599044	2.1473166536338506
14-66170715-66170731-AC	testing	2.242660325848608	0.60331124	3.3309013031678663
14-66171762-66171771-T	testing	0.0	0.20056066	0.3327115398269354
14-66171778-66171788-T	testing	0.0741579509254722	0.24169263	0.5096918564660649
14-66172815-66172828-A	testing	0.1887811682130152	0.49776772	0.483099301870993
14-66175121-66175130-CTG	testing	0.0	0.11601159	0.46293812290349795
14-66176108-66176118-CTG	testing	0.0	0.08630517	0.5367537572897199
14-66178912-66178926-A	testing	0.3854241032363164	0.6490134	0.6480846714308668
14-66180089-66180101-CAT	testing	0.0	0.07716474	0.5644464016937005
14-66180985-66180994-CTG	testing	0.0	0.056598753	0.6385746890334433
14-66181231-66181240-TGG	testing	0.0910345693551606	0.056598753	1.2198984072060943
14-66181358-66181367-AGC	testing	0.0	0.0703094	0.5871666508131671
14-66181577-66181586-AGA	testing	0.0	0.03831786	0.7229724346516061
14-66182194-66182203-AGA	testing	0.0	0.0703094	0.5871666508131671
14-66183361-66183370-T	testing	0.0303448564517201	0.17313933	0.4772101346654109
14-66183546-66183564-TG	testing	0.9463693285891688	1.1763024	0.8198443633649587
14-66183721-66183735-TG	testing	0.1819199169754187	0.26568627	0.7709338307271387
14-66184482-66184491-TGA	testing	0.0	0.09087539	0.5239020074824733
14-66186001-66186010-TTG	testing	0.0	0.13429248	0.4268169426521927
14-66187341-66187350-ATT	testing	0.0	0.065739185	0.603357618779168
14-66188434-66188444-T	training	0.1791084675977412	0.22112665	0.8691538606270803
14-66188788-66188798-GGA	training	0.0	0.07716474	0.5644464016937005
14-66189340-66189352-AGGC	training	0.0	0.12515202	0.44414436077455577
14-66190469-66190484-CA	training	0.0	0.25654584	0.28046884518411436
14-66190730-66190753-TG,14-66190767-66190777-AC,14-66190777-66190790-TA	training	1.6873929164527746	2.3599892	0.7265856762512514
14-66190752-66190768-TA	training	2.1562879643342976	1.4962177	1.4135214540812933
14-66190834-66190844-AT	training	0.0	0.15714356	0.38888782592883137
14-66191135-66191145-TAA	training	0.0	0.049743414	0.6678090029388537
14-66191311-66191324-ATA	training	0.0910345693551606	0.0954456	0.9774309033058847
14-66193093-66193102-ATA	training	0.0	0.07259452	0.5793926713316275
14-66195084-66195093-TAA	validation	0.0	0.07487962	0.5718219195581509
14-66196155-66196172-T	training	0.7340944681409001	0.93408084	0.806604702337295
14-66196600-66196609-T	training	0.1818289249307123	0.22569686	0.8653105373220741
14-66198884-66198896-TAAA	training	0.0	0.104586035	0.48879191583140075
14-66198939-66198948-AT	training	0.0	0.058883846	0.6293906052601471
14-66199586-66199596-T	training	0.0	0.31253102	0.24240601349202787
14-66200059-66200090-AATGCAGC	training	0.420082955665006	0.84953177	0.5477257023901433
14-66201550-66201560-CTC	validation	0.0	0.06802431	0.5951519753302364
14-66202997-66203006-AAT	testing	0.0	0.10687116	0.48339265850300256
14-66204341-66204350-CAA	testing	0.0	0.104586035	0.48879191583140075
14-66205861-66205870-TCA	testing	0.0	0.10230094	0.4943130763505103
14-66206643-66206655-A	testing	0.8470329649528676	0.43021417	1.7861328846659597
14-66207935-66207944-TTC	testing	0.0	0.049743414	0.6678090029388537
14-66208643-66208652-AAC	testing	0.0	0.045173198	0.688832383509248
14-66208940-66208952-GAGG	testing	0.0	0.08402008	0.5434189573224836
14-66209367-66209409-AC	testing	2.979404142864099	4.4897113	0.6709363490605824
14-66209828-66209839-TAA	testing	0.0	0.040602982	0.7112224689516187
14-66209938-66209947-ATT	testing	0.0	0.03831786	0.7229724346516061
14-66210072-66210083-TC	testing	0.0	0.09316051	0.517704162201684
14-66210930-66210940-ATA	testing	0.1286829806911784	0.07487962	1.3076594098910919
14-66211816-66211825-A	testing	0.0429338790741091	0.15942869	0.5509563305203795
14-66212606-66212615-ACC	testing	0.0910345693551606	0.081734955	1.0511713024891696
14-66213487-66213499-AAT	testing	0.0	0.05431363	0.6480308965578737
14-66217234-66217243-AAT	testing	0.0	0.052028537	0.6577712446183706
14-66217584-66217609-GTTTT	testing	1.2283895030096827	0.9317957	1.2874540018045073
14-66218848-66218857-AG	testing	0.0	0.06116897	0.6204668305567752
14-66220183-66220197-TTTA	testing	0.0	0.25197563	0.2841105789057044
14-66220192-66220209-TTA	testing	0.0	0.380513	0.2081109147931482
14-66220362-66220371-T	testing	0.060605751996875	0.15485847	0.6301762385879307
14-66220985-66220999-T	testing	0.2179805255083474	0.56532127	0.4779353071161357
14-66221811-66221822-ACC	testing	0.0	0.08402008	0.5434189573224836
14-66222968-66222982-A	testing	0.4848678954460904	0.54775447	0.9029160315112769
14-66223168-66223177-TGT	testing	0.0	0.058883846	0.6293906052601471
14-66227283-66227292-CTT	testing	0.0	0.06802431	0.5951519753302364
14-66229168-66229180-TG	testing	0.0	0.08402008	0.5434189573224836
14-66229251-66229260-CTC	testing	0.0	0.06802431	0.5951519753302364
14-66229307-66229323-T	testing	0.2221684664241207	1.0917535	0.27033146235704
14-66230367-66230376-T	testing	0.0	0.18684998	0.34861428262954736
14-66231721-66231733-A	testing	0.1320711104528877	0.51133555	0.37961330803171467
14-66232172-66232181-A	testing	0.0	0.1891351	0.34585908110084185
14-66232354-66232380-A	testing	5.356486198520311	1.729299	2.982829050100782
14-66232720-66232734-AAAC	testing	0.0	0.12743714	0.4396819270590547
14-66234711-66234721-T	testing	0.3211040966583386	0.29996294	1.05285778891999
14-66236718-66236728-AT	testing	0.0	0.049743414	0.6678090029388537
14-66236987-66236996-T	testing	0.1045834542734069	0.12515202	0.9086458752331287
14-66236999-66237008-AC	testing	0.2709118854058745	0.09087539	1.9432148136324672
14-66237054-66237065-AAC	testing	0.0	0.06345409	0.6117925834709919
14-66237325-66237335-CA	testing	0.0	0.045173198	0.688832383509248
14-66237346-66237360-AC	testing	0.0	0.17770955	0.36008844492384223
14-66239239-66239254-T	testing	0.4212742249068719	0.70899755	0.6443458634786619
14-66240716-66240732-T	testing	0.2976329061281065	0.7249933	0.4819831944430416
14-66241148-66241162-ATAG	testing	0.0	0.12972227	0.4353082528742207
14-66242484-66242500-GTTT	testing	1.868859562277135	0.2142713	6.264840481065674
14-66242547-66242561-ACCC	testing	0.0	0.20513088	0.3277282194447183
14-66242716-66242731-T	testing	0.538685159356212	0.9158	0.6287508952118644
14-66243424-66243438-A	testing	0.4911562683003138	0.93408084	0.5716731665778796
14-66244553-66244562-GAA	testing	0.0	0.07259452	0.5793926713316275
14-66246776-66246787-AC	testing	0.0	0.07259452	0.5793926713316275
14-66246859-66246873-T	testing	1.049523513489339	0.6941443	1.4474995457240443
14-66247127-66247137-T	testing	0.0678781721746834	0.30910337	0.41035636586098867
14-66247695-66247707-T	testing	0.4958022394542766	0.508979	0.9783625370567403
14-66247840-66247850-TCC	testing	0.0	0.11829671	0.4580921077555406
14-66248659-66248668-AG	testing	0.0	0.045173198	0.688832383509248
14-66248701-66248710-T	testing	0.0678781721746834	0.15485847	0.6587113709608451
14-66249318-66249327-TCT	testing	0.0	0.0954456	0.5116513239489658
14-66249542-66249554-CAT	testing	0.0	0.07716474	0.5644464016937005
14-66250362-66250372-T	testing	0.481674425282309	0.21884152	1.8243371355220896
14-66250524-66250537-A	testing	0.2269249604273636	0.5189407	0.5282007798604351
14-66250836-66250848-A	testing	0.0909599584877099	0.5624649	0.2882567189411996
14-66255208-66255218-TC	testing	0.0	0.06345409	0.6117925834709919
14-66256314-66256328-A	testing	0.2638078635301024	0.65358365	0.48277037795353234
14-66257556-66257574-TATT	testing	0.0	0.35937577	0.217686709945542
14-66257575-66257589-TTAT	testing	0.1213794258068807	0.22112665	0.68938353701532
14-66259283-66259296-A	testing	0.2844810481889636	0.6147368	0.5379337515417754
14-66260256-66260267-AT	testing	0.0	0.20056066	0.3327115398269354
14-66260787-66260798-T	testing	0.0525749777501213	0.4170748	0.29507331966307637
14-66262184-66262194-GAT	testing	0.0	0.065739185	0.603357618779168
14-66263816-66263826-GGT	testing	0.0	0.07259452	0.5793926713316275
14-66264572-66264582-TAA	testing	0.0	0.06116897	0.6204668305567752
14-66264755-66264765-GGT	testing	0.0	0.040602982	0.7112224689516187
14-66266287-66266296-AGG	testing	0.0910345693551606	0.058883846	1.2023536323205608
14-66266656-66266665-TAT	testing	0.0	0.040602982	0.7112224689516187
14-66266793-66266802-CCA	testing	0.0	0.12515202	0.44414436077455577
14-66267956-66267966-T	testing	0.455026459412362	0.19370532	1.8897392100775092
14-66272086-66272097-AC	testing	0.0	0.111441374	0.47294433491526594
14-66272749-66272762-GA	testing	0.0606897129034403	0.111441374	0.7599728939684259
14-66273539-66273553-AGTG	testing	0.0	0.0703094	0.5871666508131671
14-66273588-66273600-GAGG	testing	0.0	0.15257335	0.39592458982707396
14-66275880-66275890-TTG	testing	0.4063678281088119	0.13429248	2.1612636825083413
14-66275891-66275905-ATT	testing	0.0	0.21655643	0.31589944326829816
14-66277730-66277748-TTTAA	testing	0.0	0.31253102	0.24240601349202787
14-66278214-66278223-TCA	testing	0.0	0.097730726	0.5057382938046765
14-66278971-66278990-AAAAT	testing	0.0	0.29653525	0.25218438966018786
14-66279360-66279376-A	testing	0.5908360619337419	0.7478444	0.814814678181211
14-66280382-66280392-CA	testing	0.0	0.120581806	0.45334654663222773
14-66280401-66280411-AC	testing	0.0	0.15028825	0.39953933115118273
14-66280408-66280428-CAC	testing	0.0	0.49991	0.16669167041722924
14-66282552-66282568-ACAAA	testing	0.0	0.23826495	0.29562625391723263
14-66282765-66282775-A	testing	0.1452427872115333	0.27596927	0.6522947665683775
14-66283003-66283015-ATT	testing	0.3616124322914213	0.13200736	1.9896456400840963
14-66284793-66284805-ATT	testing	0.0	0.09087539	0.5239020074824733
14-66286063-66286085-TTCTT	testing	0.2146693953705463	1.3545411	0.21633585697272237
14-66286081-66286091-T	testing	0.2036011727628057	0.45820677	0.5438865830358987
14-66287867-66287887-A	testing	0.6389975313326862	1.0940385	0.6189059492911545
14-66288954-66288963-T	testing	0.0606057519968751	0.16171378	0.6136694521659314
14-66289013-66289031-A	testing	0.4532099494270965	1.0894682	0.46509015493402556
14-66289867-66289876-TCA	testing	0.0	0.10001582	0.49996045312815757
14-66290153-66290165-AC	testing	2.9387210375994948	0.097730726	15.367975929039448
14-66290610-66290621-ATA	testing	0.0	0.13657758	0.42269432293626474
14-66290623-66290633-A	testing	0.2628426024708516	0.43364182	0.6799365958066248
14-66293401-66293411-CTC	testing	0.0	0.07259452	0.5793926713316275
14-66294043-66294053-AG	testing	0.0	0.08630517	0.5367537572897199
14-66294066-66294075-AG	testing	0.0	0.052028537	0.6577712446183706
14-66294235-66294258-A	testing	1.1434550888006292	1.875546	0.6294235056033265
14-66294872-66294890-AATG	testing	0.0	0.18684998	0.34861428262954736
14-66295202-66295225-AAAC	testing	0.8402628777924881	1.1945834	0.7263053718999394
14-66298348-66298357-CAA	testing	0.0	0.12515202	0.44414436077455577
14-66299860-66299869-TCA	testing	0.0	0.10230094	0.4943130763505103
14-66300620-66300632-A	testing	1.7339552991264684	0.5588944	2.7833827380024303
14-66301158-66301168-GCT	testing	0.0	0.10001582	0.49996045312815757
14-66301281-66301291-GA	testing	0.0	0.097730726	0.5057382938046765
14-66301924-66301940-TA	testing	1.0296418969871324	1.043766	0.9876512302229061
14-66302653-66302663-ATA	testing	0.0	0.20741597	0.32529214406135115
14-66302661-66302670-A	testing	0.1130531595317353	0.27939695	0.5615573860879359
14-66302725-66302737-A	testing	0.4989758757479373	0.5249034	0.9585095484325055
14-66302956-66303000-GATA	testing	2.968910143923752	3.539106	0.8433143040965975
14-66305127-66305136-CAG	testing	0.0	0.088590294	0.530249982005967
14-66305280-66305293-CTC	testing	0.0	0.17085424	0.3692022690876096
14-66306933-66306943-TGT	testing	0.0	0.10230094	0.4943130763505103
14-66307753-66307764-TC	testing	0.0	0.0703094	0.5871666508131671
14-66310646-66310661-AAAC	testing	0.4390724100955631	0.3079608	1.3213828634897349
14-66310659-66310674-AAAC	testing	0.4390724100955631	0.3079608	1.3213828634897349
14-66310682-66310691-AG	testing	0.2709118854058743	0.18227977	1.3139867777484522
14-66310688-66310701-AGAA	testing	0.0	0.17313933	0.3661135143005586
14-66311597-66311606-GAA	testing	0.0	0.04745832	0.6781577329783766
14-66312643-66312652-AC	testing	0.1715773075882375	0.052028537	1.78635743622421
14-66312895-66312931-AAAC	testing	2.067644407934491	3.1552074	0.6659005530444823
14-66313371-66313380-TAG	testing	0.0	0.040602982	0.7112224689516187
14-66313737-66313746-TC	testing	0.0	0.049743414	0.6678090029388537
14-66314104-66314119-TAGCC	testing	0.0	0.1639989	0.37878945707728323
14-66314354-66314364-TCT	testing	0.0	0.10915628	0.47811139115689
14-66314736-66314745-TAT	testing	0.0	0.056598753	0.6385746890334433
14-66315914-66315923-TGC	testing	0.0	0.07716474	0.5644464016937005
14-66317678-66317687-TA	testing	0.0	0.120581806	0.45334654663222773
14-66317935-66317944-GAA	testing	0.6067069194818107	0.166284	2.6539593797667553
14-66317942-66317951-A	testing	0.1865016541145547	0.14800313	1.155234025129258
14-66318295-66318304-GAA	testing	0.0	0.0703094	0.5871666508131671
14-66318656-66318668-A	testing	0.1277297603022836	0.40736306	0.4488497059724522
14-66320020-66320064-AC	testing	4.923233280452252	4.25206	1.154219675384129
14-66320251-66320281-AAC	testing	2.1983104145844816	1.2448558	1.7089641986780155
14-66321215-66321228-ATCC	testing	0.2427588516137617	0.09316051	1.7744768411191383
14-66322206-66322215-A	testing	0.0	0.12972227	0.4353082528742207
14-66322289-66322298-CCT	testing	0.0	0.104586035	0.48879191583140075
14-66324553-66324562-GCA	testing	0.0	0.06116897	0.6204668305567752
14-66324730-66324743-TGA	testing	0.0	0.09087539	0.5239020074824733
14-66326289-66326298-TG	testing	0.0	0.10687116	0.48339265850300256
14-66326297-66326308-TA	testing	0.0	0.14571801	0.4069705757424944
14-66326307-66326316-TG	testing	0.0	0.16171378	0.38209680820016434
14-66326319-66326328-TA	testing	0.0	0.111441374	0.47294433491526594
14-66326347-66326357-GA	testing	0.0	0.01546675	0.86605018327787
14-66327856-66327876-A	testing	0.6553138381416418	1.1214598	0.618369788462659
14-66329405-66329414-TGT	testing	0.0	0.06802431	0.5951519753302364
14-66330189-66330205-A	testing	0.3649716907133932	1.167162	0.3669394210948506
14-66330304-66330321-TAAA	testing	0.0	0.19142023	0.34314707664598304
14-66330690-66330699-A	testing	0.0428943268970591	0.18684998	0.4981500326305029
14-66331075-66331084-CTG	testing	0.0	0.045173198	0.688832383509248
14-66331343-66331353-CCT	testing	0.0	0.05431363	0.6480308965578737
14-66332042-66332057-TG	testing	0.0	0.6107378	0.14069886250597619
14-66332057-66332074-AG	testing	0.0	0.51967263	0.16137553146408937
14-66332488-66332497-GAA	testing	0.0	0.058883846	0.6293906052601471
14-66333639-66333648-CAG	testing	0.0	0.52197117	0.16077915637150836
14-66333833-66333842-TCT	testing	0.0910345693551606	0.06345409	1.1687353271806207
14-66335068-66335078-A	testing	1.05348679340477	0.28625226	2.9863561015921825
14-66335306-66335315-ATA	testing	0.0	0.09316051	0.517704162201684
14-66337531-66337558-AAT	testing	1.3818656462946015	2.917556	0.49108140703755015
14-66338135-66338144-AGA	testing	2.166269875659576	0.06345409	13.864871020722555
14-66338178-66338187-TCA	testing	0.0	0.1137265	0.46788769759482335
14-66340136-66340146-ATA	testing	0.0	0.07944983	0.5572588171301137
14-66340634-66340645-TG	testing	0.2100414778325032	0.104586035	1.51545767936948
14-66340662-66340671-TG	testing	0.4670577411021429	0.111441374	2.68186746224106
14-66340670-66340679-TA	testing	0.0	0.09316051	0.517704162201684
14-66340690-66340702-TA	testing	0.0	0.22112665	0.3114036159876485
14-66341886-66341896-T	testing	0.0606057519968746	0.29425013	0.40737019413760145
14-66343419-66343467-TA	testing	8.640858149765918	7.030753	1.2257973526450738
14-66343562-66343576-AT,14-66343578-66343587-TA	testing	8.585275963111622	6.5188885	1.312195539041279
14-66343600-66343611-TA	testing	0.0857886537941189	0.25197563	0.5278452198355861
14-66343616-66343625-AT	testing	0.5376096267764939	0.6347315	0.867813108293974
14-66343624-66343644-AG	testing	2.110983999876471	1.1717322	1.7385609956848393
14-66343663-66343675-TCTA	testing	0.1741599807530386	0.20284575	0.9052792741949939
14-66343920-66343942-T	testing	10.062615491688076	2.2320232	4.357853511786708
14-66346862-66346872-TAT	testing	0.0	0.040602982	0.7112224689516187
14-66347386-66347400-A	testing	0.5168807274886914	0.50619406	1.0176291194418687
14-66347681-66347700-A	testing	0.6103107640586749	1.0986087	0.5926127217820752
14-66349931-66349940-AC	testing	0.0	0.058883846	0.6293906052601471
14-66350180-66350194-AAC	testing	0.0910345693551606	0.17542446	0.6936005950784495
14-66350219-66350229-A	testing	0.0855509018714936	0.19599044	0.626881401546258
14-66351063-66351072-TAA	testing	0.0	0.0954456	0.5116513239489658
14-66351175-66351187-TG	testing	0.0	0.08402008	0.5434189573224836
14-66352958-66352967-AT	testing	0.5042040502951195	0.10230094	2.9866596284481894
14-66352966-66352975-AC	testing	0.5042040502951195	0.09087539	3.1654371487865434
14-66352974-66352983-AT	testing	0.5042040502951195	0.11601159	2.7970908889431323
14-66352991-66353003-CA	testing	0.0	0.14343292	0.4107907837608817
14-66353120-66353129-T	testing	0.1954602694285651	0.1639989	1.11917235044754
14-66353373-66353405-TG	testing	1.4470644898622425	5.2392273	0.28975437885220634
14-66353600-66353614-A	testing	0.9182564536940592	0.75698483	1.1881849223562793
14-66353905-66353948-AATCAGAAAATAGA	testing	22.200297943424264	1.8115629	11.666002695189505
14-66354696-66354705-GTA	testing	0.0	0.040602982	0.7112224689516187
14-66354795-66354804-ATG	testing	0.0	0.111441374	0.47294433491526594
14-66354896-66354905-AT	testing	0.0	0.19827554	0.33526047761073535
14-66354941-66354951-AC	testing	0.0606897129034402	0.10230094	0.7943102632317981
14-66354959-66354970-TG	testing	0.1050207389162518	0.06802431	1.2201849774967193
14-66354979-66354988-TG	testing	0.0	0.06116897	0.6204668305567752
14-66355149-66355160-TAA	testing	0.0	0.06345409	0.6117925834709919
14-66355272-66355281-A	testing	0.3102810421097564	0.24169263	1.2007313184067105
14-66355426-66355436-T	testing	5.487483916872075	0.38508326	11.518607994990539
14-66355641-66355650-GGA,14-66355669-66355678-CTC	testing	0.0	0.18684998	0.34861428262954736
14-66356847-66356858-CCT	testing	0.0	0.0954456	0.5116513239489658
14-66357019-66357028-TCT	testing	0.0	0.042888105	0.6998483183747171
14-66357970-66357981-CAA	testing	0.4673274969804585	0.0703094	3.3311578631623298
14-66358059-66358070-T	testing	0.1135923668494128	0.40622053	0.4219354099475436
14-66359060-66359073-T	testing	0.9035488961035504	0.48077223	1.727956063091292
14-66359654-66359673-T	testing	1.6951349091826369	0.9820681	1.6589851499943828
14-66359816-66359825-GAA	testing	0.0910345693551606	0.06345409	1.1687353271806207
14-66360873-66360882-GAA	testing	0.0	0.045173198	0.688832383509248
14-66361074-66361083-AT	testing	0.0606897129034403	0.065739185	0.9695336253972788
14-66361493-66361504-TTG	testing	0.0	0.07944983	0.5572588171301137
14-66361601-66361610-CT	testing	0.0	0.06345409	0.6117925834709919
14-66361971-66361980-TGG	testing	0.0	0.06345409	0.6117925834709919
14-66363942-66363964-TTTTCT	testing	2.968535795277784	1.4733667	1.9502991866281296
14-66363959-66363974-T	testing	0.6545797734715547	1.0963236	0.630748882218452
14-66365353-66365362-AAC	testing	0.0	0.040602982	0.7112224689516187
14-66365493-66365502-CAG	testing	0.0	0.08402008	0.5434189573224836
14-66365961-66365975-CCA	testing	0.0	0.1388627	0.41865054694600706
14-66366196-66366208-AGAC	testing	0.0	0.09316051	0.517704162201684
14-66366530-66366539-GA	testing	0.0	0.07716474	0.5644464016937005
14-66369144-66369155-A	testing	0.4979347320458771	0.45078015	1.0856141639198091
14-66369185-66369194-AGA	testing	0.0	0.08402008	0.5434189573224836
14-66369714-66369723-AGA	testing	0.0	0.040602982	0.7112224689516187
14-66371500-66371521-A	testing	2.898402576752158	1.5693413	1.7961591058414226
14-66371651-66371662-GA	testing	0.0	0.056598753	0.6385746890334433
14-66374587-66374597-A	testing	0.0428943268970594	0.22798195	0.4356774112022306
14-66377226-66377235-TC	testing	0.0	0.07259452	0.5793926713316275
14-66378459-66378469-GTG	testing	0.0	0.15028825	0.39953933115118273
14-66378658-66378672-AATG	testing	0.1715773075882378	0.1137265	1.2706768116646174
14-66379451-66379460-ACC	testing	0.0	0.06802431	0.5951519753302364
14-66379789-66379805-TG	testing	0.0857886537941189	0.64787084	0.2484234494209173
14-66380448-66380465-CA	testing	0.0	0.48534244	0.17084016665526594
14-66381036-66381047-A	testing	0.0803166497690621	0.32167146	0.42762355737583496
14-66382938-66382947-GAT	testing	0.0	0.056598753	0.6385746890334433
14-66383467-66383476-CCA	testing	0.0	0.15485847	0.3923746383630099
14-66384722-66384731-TGA	testing	0.0	0.049743414	0.6678090029388537
14-66384741-66384754-ATG	testing	0.0	0.17313933	0.3661135143005586
14-66384752-66384764-GAA	testing	0.0	0.111441374	0.47294433491526594
14-66386064-66386074-CCA	testing	0.0	0.0703094	0.5871666508131671
14-66386299-66386308-CTC	testing	0.1820691387103213	0.1137265	1.3197667987372708
14-66386716-66386725-A	testing	0.4229148934117192	0.17085424	1.9306136518731223
14-66387074-66387124-AC	testing	6.215547333879022	5.3489122	1.15904736616586
14-66387416-66387429-A	testing	0.1380161864446287	0.4570642	0.42726886137114667
14-66388056-66388065-GAT	testing	0.0	0.036032766	0.7351170085007314
14-66389134-66389144-GAT	testing	0.0	0.036032766	0.7351170085007314
14-66390570-66390579-CAG	testing	0.0	0.08630517	0.5367537572897199
14-66390805-66390817-GTAT	testing	0.0	0.11601159	0.46293812290349795
14-66391678-66391690-AGGG	testing	0.0	0.12972227	0.4353082528742207
14-66392689-66392699-A	testing	0.0429338790741091	0.27139905	0.3848525705009453
14-66393287-66393296-A	testing	0.0606897129034399	0.18456489	0.5646856606359271
14-66393300-66393311-TTC	testing	0.0	0.333097	0.23089515743586314
14-66393309-66393321-T	testing	0.1536999167231699	0.46477646	0.44920412710396945
14-66393830-66393842-ATT	testing	0.0910345693551606	0.056598753	1.2198984072060943
14-66393859-66393868-TAT	testing	0.0	0.081734955	0.550251876420802
14-66394101-66394110-AAT	testing	0.0	0.12286693	0.44869824338675995
14-66395512-66395521-TGC	testing	0.0	0.058883846	0.6293906052601471
14-66395688-66395698-GT	testing	0.0	0.06116897	0.6204668305567752
14-66397233-66397242-TCA	testing	0.0	0.10230094	0.4943130763505103
14-66397976-66397989-ATA	testing	0.0	0.13657758	0.42269432293626474
14-66397984-66398000-AATAA	testing	0.0	0.23369473	0.29967509525847175
14-66400342-66400351-CTT	testing	0.0	0.081734955	0.550251876420802
14-66400376-66400385-ACC	testing	0.0	0.10230094	0.4943130763505103
14-66400526-66400535-ATA	testing	0.0	0.07716474	0.5644464016937005
14-66400634-66400643-TAT	testing	0.0	0.12743714	0.4396819270590547
14-66401090-66401102-GAAT	testing	0.0	0.08402008	0.5434189573224836
14-66401582-66401591-TCT	testing	0.0	0.09087539	0.5239020074824733
14-66402787-66402796-TGT	testing	0.0	0.08402008	0.5434189573224836
14-66403333-66403342-T	testing	0.2249472935846813	0.17313933	1.1896759561674304
14-66403593-66403602-TCA	testing	0.1286829806911782	0.07716474	1.2907928557972552
14-66404194-66404203-CTC	testing	0.0	0.049743414	0.6678090029388537
14-66404470-66404479-CCA	testing	0.0	0.081734955	0.550251876420802
14-66406408-66406419-TA	testing	0.0	0.08630517	0.5367537572897199
14-66406503-66406527-GAAG	testing	1.382853767799335	1.0803279	1.2563066312330118
14-66406571-66406581-CAT	testing	0.4501105260978705	0.14800313	2.2181596099124654
14-66407229-66407239-T	testing	0.0	0.17770955	0.36008844492384223
14-66407619-66407647-T	testing	1.6664794388646156	3.082084	0.5551328748281364
14-66407794-66407811-T	testing	0.3131723275710765	0.73870397	0.49263189677172564
14-66408089-66408107-CAAAAT	testing	0.1820691387103215	0.20056066	0.9384765747796848
14-66408196-66408207-TTG	testing	0.0	0.08402008	0.5434189573224836
14-66409675-66409689-TTCA	testing	0.0	0.14114779	0.41468346029627723
14-66412000-66412009-AG	testing	0.0	0.045173198	0.688832383509248
14-66412198-66412207-TC	testing	0.0	0.09316051	0.517704162201684
14-66413557-66413566-ATA	testing	0.0	0.0703094	0.5871666508131671
14-66414411-66414420-TC	testing	0.0	0.19142023	0.34314707664598304
14-66414428-66414440-CA	testing	0.0	0.15485847	0.3923746383630099
14-66414442-66414454-CA	testing	0.0	0.15942869	0.38546237889109336
14-66416359-66416368-AAG	testing	0.0	0.09316051	0.517704162201684
14-66417203-66417213-A	testing	0.0303448564517201	0.2576884	0.3644089560962002
14-66417953-66417963-AT	testing	0.0	0.10230094	0.4943130763505103
14-66417963-66417981-TACACA	testing	0.1820691387103213	0.38108432	0.586319543131901
14-66418308-66418318-TAA	testing	0.0	0.08402008	0.5434189573224836
14-66418353-66418362-ATT	testing	0.0	0.033747643	0.7476767272825885
14-66418371-66418380-TAA	testing	0.5733602810314383	0.056598753	4.299908320671227
14-66419212-66419221-CAG	testing	0.0	0.0954456	0.5116513239489658
14-66422808-66422820-TCAG	testing	0.0	0.07487962	0.5718219195581509
14-66422962-66422971-CTC	testing	0.2866801405157194	0.0954456	1.9784540583963999
14-66424565-66424574-AAC	testing	0.0	0.12972227	0.4353082528742207
14-66425264-66425275-AGA	testing	0.0	0.065739185	0.603357618779168
14-66428002-66428014-TAA	testing	0.0	0.09316051	0.517704162201684
14-66428164-66428174-AT	testing	0.3768738913091773	0.0954456	2.4399315784503584
14-66428240-66428257-ATTC	testing	0.1715773075882378	0.14571801	1.1052397322778165
14-66429220-66429231-CAC	testing	0.49517621167829	0.13429248	2.5403129100784203
14-66429236-66429247-T	testing	0.4933114256123709	0.34223744	1.3416128349792613
14-66429445-66429469-AAAAC	testing	0.1517242822586011	0.728421	0.303860334610785
14-66429919-66429929-T	testing	0.0525103694581254	0.27596927	0.4056458376455219
14-66431635-66431651-TTCAG	testing	0.0	0.2645437	0.27431553473561604
14-66432285-66432296-ATT	testing	1.442295888522224	0.065739185	9.305559747516702
14-66433628-66433638-A	testing	0.0743408314767344	0.19142023	0.5982454666127139
14-66434416-66434426-CAC	testing	0.0	0.036032766	0.7351170085007314
14-66436096-66436105-TA	testing	0.0	0.08402008	0.5434189573224836
14-66436271-66436280-TC	testing	0.0	0.04745832	0.6781577329783766
14-66436952-66436964-CCTC	testing	0.0	0.1137265	0.46788769759482335
14-66437177-66437186-T	testing	0.0802743722823748	0.21884152	0.5654043183659857
14-66437471-66437482-ATT	testing	0.0	0.056598753	0.6385746890334433
14-66439635-66439647-CTG	testing	0.0	0.14571801	0.4069705757424944
14-66439679-66439688-T	testing	0.0303448564517201	0.20056066	0.4336723789857265
14-66440432-66440443-TTC	testing	0.0	0.07944983	0.5572588171301137
14-66440488-66440497-TTG	testing	0.0	0.065739185	0.603357618779168
14-66441271-66441287-TA	testing	1.8044471169962784	1.6150435	1.1104366256577622
14-66441286-66441307-AC	testing	1.154910721374735	2.4696746	0.4883539423142273
14-66441319-66441337-CA	testing	0.99060433182519	0.9660724	1.023011506371603
14-66441703-66441717-AAT	testing	0.0	0.15257335	0.39592458982707396
14-66441967-66441979-TAAT	testing	0.1715773075882378	0.120581806	1.2311863453880592
14-66442135-66442144-ATA	testing	0.0	0.09087539	0.5239020074824733
14-66443160-66443169-TGC	testing	0.3502933058266074	0.049743414	3.0070992359410704
14-66443302-66443314-CCCT	testing	0.0	0.14800313	0.4032207174159455
14-66443813-66443824-GA	testing	0.0	0.10001582	0.49996045312815757
14-66443828-66443843-AG	testing	0.0606897129034403	0.22798195	0.48993462263225257
14-66445323-66445333-AAC	testing	0.0	0.07944983	0.5572588171301137
14-66445334-66445346-CAA	testing	0.0	0.1137265	0.46788769759482335
14-66445549-66445562-TTAT	testing	0.8704257741199587	0.10230094	4.7969414977506215
14-66445761-66445796-TC	testing	8.092740114821932	3.3928587	2.3455687213519205
14-66445797-66445806-TC	testing	6.561125351641029	3.7584763	1.7263616085036024
14-66445997-66446011-A	testing	0.5122130383985292	0.62044954	0.8497653262413482
14-66446090-66446101-CTC	testing	0.0	0.09316051	0.517704162201684
14-66447458-66447481-AAAT	testing	0.3431546151764755	0.4290716	0.837608019739626
14-66448521-66448531-TAA	testing	0.0	0.056598753	0.6385746890334433
14-66451474-66451483-A	testing	0.3247662125581694	0.21884152	1.3322173741932022
14-66451959-66451970-TC	testing	0.0	0.104586035	0.48879191583140075
14-66452020-66452037-CA	testing	0.0857886537941188	0.69642943	0.23327698198460445
14-66452044-66452056-CA	testing	0.4670577411021429	0.13200736	2.4441368631673708
14-66453631-66453640-GT	testing	0.0	0.06116897	0.6204668305567752
14-66453936-66453945-AG	testing	0.0	0.033747643	0.7476767272825885
14-66456006-66456026-AAATA	testing	0.0	0.28739482	0.2581345821815583
14-66458326-66458335-T	testing	0.4991187250135565	0.15485847	2.3507899306370175
14-66459446-66459455-AAT	testing	0.0	0.049743414	0.6678090029388537
14-66459470-66459481-TA	testing	0.0	0.13200736	0.43102080899502504
14-66460049-66460058-TTA	testing	0.0910345693551606	0.06802431	1.1369460130808489
14-66460475-66460498-A	testing	1.3261656941711408	1.3088388	1.0122987059776754
14-66461447-66461461-A	testing	0.6232640257910926	1.0140597	0.6492147824673064
14-66461462-66461471-A	testing	0.549383382661744	0.56732076	0.9731203067348663
14-66461605-66461614-ATT	testing	0.0	0.049743414	0.6678090029388537
14-66462424-66462447-TTTTGG	testing	0.0	0.38622582	0.20566575423740352
14-66462793-66462809-A	testing	0.5643319247923915	0.7672678	0.7660055230834022
14-66462973-66462987-A	testing	0.5817922593406162	1.3636814	0.46580646535551806
14-66463097-66463110-TTTA	testing	0.0	0.08630517	0.5367537572897199
14-66463578-66463607-T	testing	1.33377457033634	2.7804494	0.49776072106537955
14-66464866-66464875-T	testing	0.246078286330355	0.16856912	1.2886004404763847
14-66466171-66466188-TTG	testing	0.3006700901376327	0.2725416	1.075504293044408
14-66466513-66466524-TTG	testing	0.0	0.08402008	0.5434189573224836
14-66466905-66466921-TG	testing	0.0	0.46020624	0.17850568747681214
14-66466925-66466934-TG	testing	0.0	0.20284575	0.33020110072536923
14-66467009-66467024-T	testing	0.2466294759252413	0.76612526	0.4002070969795308
14-66468816-66468825-T	testing	0.0303448564517201	0.23369473	0.3906110727362105
14-66469025-66469035-TAT	testing	1.4430873879842343	0.081734955	8.49086730719599
14-66471371-66471380-GTT	testing	0.0	0.088590294	0.530249982005967
14-66471565-66471574-A	testing	0.0303448564517201	0.20970109	0.42087309557651253
14-66472270-66472279-A	testing	0.0525749777501211	0.14343292	0.6267639469227133
14-66472449-66472458-ATA	testing	0.0	0.04745832	0.6781577329783766
14-66474820-66474829-TCA	testing	0.1820691387103213	0.166284	1.0592793360108805
14-66475651-66475661-AAT	testing	0.1575311083743772	0.07487962	1.4726193273657455
14-66476777-66476792-ATT	testing	0.0	0.20513088	0.3277282194447183
14-66477943-66477952-TC	testing	0.0606897129034403	0.0703094	0.943516405456424
14-66480346-66480388-AC	testing	5.56482526745607	4.5993967	1.2054367037062588
14-66481700-66481709-TA	testing	0.0	0.03146255	0.7606729064665184
14-66482887-66482905-TTTTG	testing	0.0	0.18684998	0.34861428262954736
14-66484151-66484177-A	testing	3.789102217979983	3.7036338	1.0224702015162404
14-66484176-66484207-AT	testing	6.428327175813185	7.506056	0.8583064831251814
14-66485626-66485635-A	testing	0.5016229991959161	0.17085424	2.2212057643842535
14-66486590-66486614-TC	testing	0.9358310309079672	1.4962177	0.648928420545623
14-66486891-66486902-T	testing	0.0801897504406615	0.37822792	0.37678634580904746
14-66488789-66488799-T	testing	0.0678281421902375	0.33081192	0.3895624387325158
14-66488801-66488815-CAT	testing	0.0	0.18684998	0.34861428262954736
14-66489510-66489519-TCC	testing	0.0	0.10687116	0.48339265850300256
14-66489575-66489587-ATT	testing	0.0910345693551606	0.1388627	0.799767269461329
14-66489588-66489599-TAT	testing	0.0910345693551606	0.081734955	1.0511713024891696
14-66489626-66489635-CCT	testing	0.0	0.081734955	0.550251876420802
14-66490003-66490012-T	testing	0.0677279713514688	0.18227977	0.5941905484458514
14-66492339-66492353-T	testing	0.2998827187419125	0.61759317	0.5572554693377482
14-66494633-66494642-TAA	testing	0.0	0.07716474	0.5644464016937005
14-66495025-66495041-A	testing	0.2230833713234984	0.67243576	0.4182656837683154
14-66495205-66495214-TCA	testing	0.0	0.08630517	0.5367537572897199
14-66496283-66496292-TCC	testing	0.0	0.08402008	0.5434189573224836
14-66497362-66497374-TAT	testing	0.0	0.07487962	0.5718219195581509
14-66497979-66497991-A	testing	0.2437427161270898	0.43535566	0.6420829026578141
14-66498028-66498045-ACAAA	testing	0.3034485645172023	0.21655643	1.274491769183783
14-66498051-66498065-T	testing	0.4978316060000052	0.72156566	0.7276735568524191
14-66498945-66498967-TTTTGT	testing	0.0	0.43135673	0.18819748457876875
14-66500584-66500595-T	testing	0.4974359492581234	0.5120497	0.9761232613268552
14-66500636-66500650-T	testing	0.4895189377197076	0.6404443	0.7961691888501372
14-66502316-66502325-AT	testing	0.0	0.088590294	0.530249982005967
14-66502494-66502507-T	testing	0.1963245717984164	0.44563866	0.5430784024695325
14-66503500-66503509-TG	testing	0.7995572944859475	1.3636814	0.6145854517833919
14-66503509-66503541-AC	testing	1.4303174400196912	2.460534	0.5976555827884696
14-66504584-66504593-AG	testing	0.0	0.14800313	0.4032207174159455
14-66504602-66504623-A	testing	2.369214679148074	1.729299	1.3498146990448658
14-66505001-66505021-AAT	testing	0.0	0.38165557	0.2076172398463076
14-66505530-66505539-ATT	testing	0.787010413489722	0.088590294	4.703372557920304
14-66506991-66507013-AAAACC	testing	0.5750629136763636	0.7535572	0.7908818690491553
14-66507009-66507018-A	testing	0.1130531595317347	0.2851097	0.5532271961255059
14-66507145-66507159-AC	testing	0.0606897129034403	0.3079608	0.39388517941782714
14-66509108-66509117-CTC	testing	0.0	0.11601159	0.46293812290349795
14-66509834-66509843-TTA	testing	0.0	0.081734955	0.550251876420802
14-66510745-66510754-TGA	testing	0.0	0.05431363	0.6480308965578737
14-66511354-66511363-ATT	testing	0.0	0.065739185	0.603357618779168
14-66511483-66511493-CA	testing	0.0	0.08630517	0.5367537572897199
14-66513649-66513658-GAA	testing	0.0	0.06802431	0.5951519753302364
14-66516013-66516026-T	testing	0.5400760640416629	0.5243143	1.025246520929703
14-66516173-66516189-T	testing	0.5777080898973481	0.8449615	0.7171806363511615
14-66517126-66517152-A	testing	1.351639152085566	2.4148319	0.577231087328567
14-66518094-66518122-AAAT	testing	3.0486645396328	3.1552074	0.9672700239108574
14-66519897-66519906-AG	testing	0.0	0.13657758	0.42269432293626474
14-66520168-66520177-ATA	testing	0.0	0.06802431	0.5951519753302364
14-66520479-66520488-GAG	testing	0.0	0.0703094	0.5871666508131671
14-66520701-66520712-T	testing	0.5215977641633245	0.38793963	1.273923505994634
14-66521260-66521270-T	testing	0.0428943268970594	0.16171378	0.5459946621727729
14-66521904-66521913-T	testing	0.0	0.13657758	0.42269432293626474
14-66522762-66522771-T	testing	0.1547015882561226	0.18227977	0.902301954745544
14-66524504-66524515-ATT	testing	0.0	0.09316051	0.517704162201684
14-66525246-66525255-TGA	testing	0.0	0.1137265	0.46788769759482335
14-66526001-66526014-T	testing	0.2225520405798755	0.5003385	0.537283616792652
14-66527400-66527413-A	testing	0.4355637489265405	0.64844215	0.7155713356423612
14-66529170-66529179-T	testing	0.0	0.11829671	0.4580921077555406
14-66530495-66530504-A	testing	0.0428943268970594	0.19827554	0.47906820283372686
14-66530937-66530950-TTGT	testing	0.0	0.2142713	0.3181964118263424
14-66530953-66530973-T	testing	1.2391299910255382	1.7567203	0.7212340981167374
14-66530982-66530991-TC	testing	0.0428943268970594	0.19599044	0.48276669644147774
14-66531436-66531451-AAAC	testing	0.0	0.18684998	0.34861428262954736
14-66534320-66534329-ATT	testing	0.0	0.05431363	0.6480308965578737
14-66535232-66535241-A	testing	0.138605241444339	0.15714356	0.9279067360051289
14-66535413-66535422-TTC	testing	0.0	0.07259452	0.5793926713316275
14-66535426-66535435-T	testing	0.0303448564517201	0.23026708	0.39466499795171867
14-66536585-66536594-TC	testing	0.0	0.26340118	0.27517797272975286
14-66536654-66536663-TC	testing	0.0	0.1388627	0.41865054694600706
14-66538326-66538336-T	testing	0.0742723040403147	0.3079608	0.4271790427911571
14-66538390-66538400-TC	testing	0.0	0.07487962	0.5718219195581509
14-66538781-66538793-T	testing	0.6824781378074917	0.60273993	1.1134675922108077
14-66539409-66539431-T	testing	1.5019494083884268	1.3271197	1.1225052869695702
14-66540087-66540097-ACA	testing	0.1286829806911784	0.08402008	1.2427066692459778
14-66540775-66540789-TTAT	testing	0.1715773075882377	0.10001582	1.3577791376114035
14-66540940-66540949-T	testing	0.0428943268970594	0.111441374	0.6758106239749435
14-66543033-66543045-AG	testing	0.0	0.06802431	0.5951519753302364
14-66544578-66544591-T	testing	0.5310859264652672	0.7169954	0.7724473436022617
14-66544592-66544604-ATTT	testing	0.5882989711067401	0.30681825	1.6919078018420757
14-66545338-66545345-C	testing	0.609537122937662	0.45392218	1.2809328612507662
14-66546796-66546819-GAGGGG	testing	0.8497838229601079	1.418524	0.6254651378312809
14-66547571-66547581-TGT	testing	0.0	0.07487962	0.5718219195581509
14-66547732-66547745-ACA	testing	0.0910345693551606	0.15028825	0.7632582406691509
14-66547910-66547920-TAT	testing	0.0	0.058883846	0.6293906052601471
14-66548042-66548052-T	testing	0.112857812662342	0.31710124	0.5103264921061897
14-66548178-66548198-T	testing	0.6195006121008896	1.1534514	0.5740155638271173
14-66550846-66550855-T,14-66550865-66550874-T	testing	1.360956550015475	0.91351485	1.4414752285232675
14-66550853-66550867-TTG	testing	1.3461506594292176	0.4747738	2.516034411153079
14-66551785-66551794-AGG	testing	0.0910345693551606	0.07944983	1.0645569814981748
14-66552964-66552975-T	testing	0.3043715367952586	0.5255104	0.6464665284466231
14-66552978-66552997-TTTTC	testing	0.930061905904563	0.4142184	2.0031603418013884
14-66553020-66553029-GTT	testing	0.1942145100452368	0.08402008	1.5988174227792793
14-66553584-66553595-T	testing	0.0606897129034402	0.40107903	0.3206873632357758
14-66555229-66555239-TA	testing	0.0	0.07944983	0.5572588171301137
14-66556890-66556910-AAAAAC	testing	0.0	0.27368414	0.2676056843086784
14-66557208-66557227-ATAG,14-66557237-66557285-TAGA,14-66557342-66557352-ATA	testing	4.646870722041044	5.0746994	0.9173229892428232
14-66557229-66557241-TAGG	testing	2.4720869516661	2.8444324	0.8735425380002272
14-66558016-66558025-ATT	testing	0.0	0.05431363	0.6480308965578737
14-66558731-66558746-TTATT	testing	0.0	0.21655643	0.31589944326829816
14-66558741-66558754-TTA	testing	0.0	0.17542446	0.36307595919403823
14-66559489-66559498-TGA	testing	0.2573659613823564	0.09087539	1.8722474457412055
14-66562838-66562848-GAG	testing	0.0	0.036032766	0.7351170085007314
14-66562865-66562880-TG	testing	0.4821499097218956	0.42278755	1.1135496813608046
14-66562881-66562895-TG	testing	0.0	0.48777038	0.17013446645610145
14-66564741-66564751-TG	testing	0.0	0.06116897	0.6204668305567752
14-66565292-66565311-TG	testing	0.2257156253246842	0.85867226	0.3397570148996324
14-66565446-66565455-CAC	testing	0.0	0.11829671	0.4580921077555406
14-66565968-66565980-T	testing	0.5594890354172215	0.61759317	0.9190291421213241
14-66568217-66568229-AAAT	testing	0.3627933484397467	0.07487962	2.6463538086356015
14-66569348-66569358-AC	testing	0.0	0.0703094	0.5871666508131671
14-66569660-66569673-A	testing	0.3612461282569523	0.54089916	0.7196859616058044
14-66569730-66569742-AT	testing	1.0043349616506416	0.31481612	2.6622276917556666
14-66570116-66570126-AT	testing	0.0606897129034403	0.2576884	0.4492449654599934
14-66570295-66570316-T	testing	0.7741445890095876	1.3362601	0.6086255470089209
14-66572482-66572506-TG	testing	3.0590136723580312	1.6241839	1.8321790804090161
14-66572651-66572661-T	testing	0.208963940241061	0.30224803	0.7680931097190482
14-66572961-66572970-CTT	testing	0.0	0.07487962	0.5718219195581509
14-66573450-66573468-T	testing	0.6832704199562409	1.0506215	0.6807368191505554
14-66573765-66573775-T	testing	0.0	0.21655643	0.31589944326829816
14-66573946-66573956-T	testing	0.0678281421902377	0.26111606	0.46474848609679037
14-66574039-66574048-CTA	testing	0.0	0.07716474	0.5644464016937005
14-66574124-66574133-GTA	testing	0.0	0.05431363	0.6480308965578737
14-66576351-66576362-T	testing	0.0742723040403148	0.32052892	0.4144121741741681
14-66576484-66576494-T	testing	0.722086302051729	0.22798195	2.506498610828215
14-66578014-66578023-ATT	testing	0.0	0.09087539	0.5239020074824733
14-66578371-66578380-AG	testing	0.1711018037429875	0.058883846	1.7062892834491654
14-66578654-66578673-A	testing	0.8949223512215939	1.477937	0.6305209594689736
14-66578702-66578713-A	testing	0.1212115039937503	0.3993652	0.4429854222796269
14-66579422-66579434-A	testing	0.1250064709648913	0.39479497	0.45474688427994986
14-66580331-66580343-TGAA	testing	0.0	0.088590294	0.530249982005967
14-66580864-66580873-A	testing	0.0	0.14571801	0.4069705757424944
14-66581228-66581242-A	testing	0.5102350524112227	0.6038825	0.8669558518804242
14-66582376-66582402-ATTTT	testing	0.7802943665609893	1.0574768	0.7605287350562785
14-66583135-66583144-TGA	testing	0.2573659613823563	0.11601159	1.6543832735195196
14-66585094-66585103-CTT	testing	0.0	0.0703094	0.5871666508131671
14-66586002-66586011-ATT	testing	0.0	0.06802431	0.5951519753302364
14-66587304-66587313-AAG	testing	0.0	0.0703094	0.5871666508131671
14-66589537-66589547-A	testing	0.0743636599223747	0.34223744	0.3942761153880927
14-66592457-66592470-A	testing	0.8706714417589054	0.5935995	1.3994696388317833
14-66592511-66592520-AGA	testing	1.4855260642111487	0.10687116	7.664316593048295
14-66593300-66593315-A	testing	2.95293886116536	1.2677069	2.2321587038607174
14-66594305-66594315-A	testing	0.4915008651644815	0.24397773	1.7195905826940645
14-66594649-66594660-AT	testing	0.0857886537941189	0.22341174	0.5744647791515513
14-66598376-66598385-AT	testing	0.0	0.07487962	0.5718219195581509
14-66598838-66598855-A	testing	0.6062031355209173	0.8655275	0.7314169047706226
14-66599380-66599389-T	testing	1.023713787034041	0.38451198	2.319269354359496
14-66599392-66599408-T	testing	4.544401115914076	1.1625918	3.6784660853286675
14-66599841-66599864-TATATC	testing	0.1820691387103212	1.1854429	0.21943342540561017
14-66600870-66600881-CTC	testing	0.0	0.081734955	0.550251876420802
14-66601669-66601678-GAA	testing	0.0	0.088590294	0.530249982005967
14-66603318-66603330-TG	testing	0.0606897129034402	0.13200736	0.692606100528191
14-66605450-66605459-TGA	testing	0.0	0.07944983	0.5572588171301137
14-66605527-66605547-T	testing	1.3690813164897884	1.1808727	1.146937799899856
14-66607374-66607383-T	testing	0.0677279713514686	0.22798195	0.5113939085717023
14-66607394-66607403-T	testing	0.1287489144869125	0.40107903	0.4565126472902139
14-66607536-66607546-CCT	testing	0.0	0.10001582	0.49996045312815757
14-66607634-66607643-T	testing	0.112857812662342	0.22798195	0.648992460293446
14-66608040-66608054-T	testing	1.0033914873245964	0.646157	1.478765845960832
14-66608599-66608608-TAT	testing	0.0	0.03831786	0.7229724346516061
14-66612289-66612305-TATT	testing	0.0	0.17313933	0.3661135143005586
14-66613862-66613871-TTA	testing	0.0	0.06116897	0.6204668305567752
14-66614228-66614238-ATT	testing	0.0	0.056598753	0.6385746890334433
14-66614578-66614592-T	testing	0.6378430056645948	0.70899755	0.9120460323576937
14-66615473-66615489-T	testing	0.6427055425364476	1.3134091	0.5254710349158269
14-66615833-66615843-T	testing	0.0525749777501211	0.2702565	0.41207913365496923
14-66616395-66616406-TGT	testing	1.4789946621550405	0.37937048	3.2938921523808484
14-66616425-66616449-TTG	testing	0.9447869537805818	1.0117745	0.9397471823473031
14-66616714-66616724-T	testing	0.0428943268970593	0.28739482	0.36885967369687417
14-66618751-66618760-TGG	testing	0.0910345693551606	0.040602982	1.3586807807188654
14-66619488-66619501-T	testing	0.578021643666024	0.6021687	0.9656107480524609
14-66620121-66620130-GTT	testing	0.0	0.07944983	0.5572588171301137
14-66620971-66620980-T	testing	0.0525749777501213	0.22341174	0.47176697342564405
14-66620980-66620991-GA	testing	0.1212115039937504	0.20970109	0.7142742183882865
14-66621111-66621120-CCA	testing	0.0	0.19370532	0.3404773192395698
14-66621131-66621148-T	testing	1.299252005884961	0.9272255	1.3621663460310915
14-66621276-66621287-T	testing	0.4972926166087662	0.31367356	1.4438742872731973
14-66621428-66621442-T	testing	0.5514102490194859	0.585316	0.9505253766430172
14-66622881-66622890-TCT	testing	0.0	0.036032766	0.7351170085007314
14-66623617-66623638-A	testing	2.441033941975279	1.1306002	2.06487366244153
14-66625075-66625084-T	testing	0.0	0.25426072	0.28227797877224436
14-66625082-66625096-TTC	testing	0.0	0.15485847	0.3923746383630099
14-66625226-66625235-CAC	testing	0.0910345693551606	0.07487962	1.0923775415063264
14-66627467-66627476-TTA	testing	0.0	0.09316051	0.517704162201684
14-66628553-66628565-GTGA	testing	0.3828790886611842	0.0703094	2.8353049723690193
14-66629068-66629077-A,14-66629080-66629095-AT,14-66629168-66629179-AT	testing	0.8227222864912935	2.1771803	0.40520387713317807
14-66630474-66630488-TTG	testing	0.4321375678079983	0.23597986	1.5838376973191137
14-66630489-66630499-T	testing	0.0429338790741091	0.32738423	0.33443882352446436
14-66630911-66630921-T	testing	0.5396201669257378	0.36965877	1.361882728019191
14-66631034-66631043-T	testing	0.0428943268970594	0.3513779	0.3165736002960256
14-66631038-66631059-TTTTTG	testing	0.0	0.89066374	0.10094242472223725
14-66632021-66632031-TAT	testing	0.0	0.049743414	0.6678090029388537
14-66632489-66632511-T	testing	6.854558894448557	1.647035	3.980778229656851
14-66632573-66632584-CCT	testing	0.0	0.08630517	0.5367537572897199
14-66632873-66632884-AAC	testing	0.0	0.0954456	0.5116513239489658
14-66633950-66633964-T	testing	0.2603689827854835	0.70214224	0.44925820486087786
14-66634811-66634820-CTG	testing	0.0	0.09087539	0.5239020074824733
14-66635978-66635987-A	testing	0.0303448564517201	0.2702565	0.3520393469168539
14-66635982-66636000-AAAAAG	testing	0.0	0.40222156	0.19911530679805944
14-66636668-66636679-AC	testing	0.0	0.06116897	0.6204668305567752
14-66638006-66638018-AT	testing	0.0606897129034403	0.20513088	0.5266255349292747
14-66638129-66638140-TAT	testing	0.0	0.065739185	0.603357618779168
14-66638445-66638454-AAC	testing	0.4063678281088121	0.23826495	1.496956241280133
14-66638455-66638471-ACA	testing	1.50904293552444	0.89294887	1.6204690736235392
14-66638466-66638479-AACA	testing	1.9687366489292608	1.5602008	1.2460761667680564
14-66638683-66638692-T	testing	0.0428943268970594	0.20741597	0.46482401970548054
14-66638697-66638706-T	testing	0.0303448564517201	0.16171378	0.4980435361551085
14-66639121-66639137-AT	testing	6.680642563022414	0.85867226	7.072951670701741
14-66639614-66639625-T	testing	0.4986185735375186	0.5017667	0.9947685266358517
14-66640426-66640437-AAC	testing	0.0	0.14114779	0.41468346029627723
14-66641463-66641473-ATA	testing	0.0	0.045173198	0.688832383509248
14-66641654-66641667-A	testing	0.353461262855783	0.646157	0.6077290206428179
14-66642559-66642573-T	testing	1.4678481416808231	0.8518169	1.6472161207484584
14-66643752-66643766-T	testing	0.1709330789324595	0.5534673	0.4146084722716186
14-66645075-66645084-GTA	testing	0.286680140515719	0.065739185	2.333064088107583
14-66645351-66645360-ACA	testing	0.1286829806911784	0.104586035	1.117783922500763
14-66645552-66645562-GTG	testing	0.0	0.097730726	0.5057382938046765
14-66645691-66645706-A	testing	0.9298027223525694	0.7581274	1.2000580826956107
14-66645763-66645780-ATTTT	testing	0.0	0.28053948	0.2627848232724762
14-66646010-66646024-AACC	testing	0.0	0.10915628	0.47811139115689
14-66646108-66646117-A	testing	0.0	0.19827554	0.33526047761073535
14-66646558-66646569-AT	testing	0.0	0.17542446	0.36307595919403823
14-66646625-66646635-AAG	testing	0.0	0.07944983	0.5572588171301137
14-66646885-66646894-ATT	testing	0.0910345693551606	0.06116897	1.1853061377457497
14-66647060-66647075-T	testing	0.3729998953492635	0.9089446	0.4688066077654447
14-66647079-66647088-T	testing	2.4640060637067256	0.22112665	7.984407596525314
14-66647635-66647644-TAA	testing	0.7232248645828432	0.10915628	3.935931852406455
14-66647656-66647665-ATA	testing	0.0	0.0703094	0.5871666508131671
14-66649335-66649346-A	testing	0.0910345693551606	0.43135673	0.35952225420229567
14-66650092-66650106-A	testing	0.5047827368547126	0.6792911	0.776067809390756
14-66652316-66652325-ATT	testing	0.0	0.07487962	0.5718219195581509
14-66652410-66652421-AT	testing	0.085867758148218	0.15028825	0.7426147977310881
14-66652525-66652534-T	testing	1.1266532851717646	0.2702565	3.3129824464169153
14-66652757-66652766-AG	testing	0.0	0.06116897	0.6204668305567752
14-66655011-66655021-TTA	testing	0.1286829806911781	0.042888105	1.6004339947763886
14-66655254-66655266-TATT	testing	0.0	0.056598753	0.6385746890334433
14-66655661-66655672-T	testing	0.1094564669043215	0.4844855	0.3583604159629649
14-66656772-66656781-TG	testing	0.0	0.15714356	0.38888782592883137
14-66658532-66658542-ACC	testing	0.0	0.065739185	0.603357618779168
14-66658883-66658894-T	testing	0.1697873017852352	0.31481612	0.6503780561498798
14-66659159-66659173-GT	testing	0.0	0.32738423	0.2339814924851111
14-66660102-66660117-TG	testing	0.1354559427029374	0.45820677	0.421807751817373
14-66660541-66660551-T	testing	0.0908479272944364	0.18684998	0.6653231326508595
14-66660797-66660814-CAGGG	testing	0.151724282258601	0.24397773	0.7318040102729936
14-66662456-66662468-A	testing	0.1797517239091319	0.37937048	0.5835814585602599
14-66663877-66663886-AAG	testing	0.0	0.08630517	0.5367537572897199
14-66664605-66664614-AGA	testing	0.0	0.120581806	0.45334654663222773
14-66664989-66665011-A	testing	0.6251165331694204	1.395673	0.48480953602118937
14-66665502-66665511-TCA	testing	0.0	0.088590294	0.530249982005967
14-66666254-66666267-AT	testing	0.0	0.3885109	0.20470372308990448
14-66666412-66666422-A	testing	0.0606897129034407	0.2599735	0.44639317311813415
14-66668876-66668890-T	testing	0.2538933121487904	0.8723829	0.36394440106751197
14-66669364-66669381-A	testing	1.0100062889841928	0.7524146	1.3021906112168806
14-66669500-66669509-T	testing	0.5941441518086856	0.25197563	1.972136968143748
14-66669603-66669612-T	testing	0.0	0.18456489	0.3514136968900134
14-66670794-66670813-AAAT	testing	0.1213794258068808	0.22112665	0.6893835370153203
14-66673602-66673612-TAT	testing	0.0	0.0703094	0.5871666508131671
14-66674103-66674116-T	testing	0.5122072393023661	0.6130229	0.8586081026322803
14-66674245-66674255-CCA	testing	0.0	0.10230094	0.4943130763505103
14-66674641-66674652-TC	testing	0.0	0.1137265	0.46788769759482335
14-66675146-66675162-T	testing	1.5569300008312972	0.89294887	1.6686961946301397
14-66675899-66675908-T	testing	0.0	0.166284	0.375538898319088
14-66676047-66676056-AC	testing	0.970211760632522	0.40964818	2.0999030363112885
14-66676055-66676069-AT	testing	0.5038706677179768	0.9089446	0.598517171029982
14-66676672-66676688-T	testing	2.047807434512801	0.96150213	2.023366109037201
14-66676779-66676788-TTG	testing	0.0	0.10230094	0.4943130763505103
14-66677290-66677299-CTT	testing	0.0	0.07259452	0.5793926713316275
14-66678283-66678292-T	testing	0.0855509018714935	0.2725416	0.49806760338038353
14-66678481-66678491-T	testing	0.0606897129034402	0.31595868	0.38631171948002185
14-66678546-66678555-ATT	testing	0.0	0.09087539	0.5239020074824733
14-66680404-66680413-ATT	testing	0.0	0.04745832	0.6781577329783766
14-66680999-66681010-A	testing	0.6432836482006458	0.32738423	1.7391461734576534
14-66681076-66681085-T	testing	0.0	0.1639989	0.37878945707728323
14-66681225-66681234-TTA	testing	0.0	0.065739185	0.603357618779168
14-66681848-66681857-A	testing	0.0677279713514686	0.17313933	0.6140747703798959
14-66682249-66682259-TCC	testing	0.0	0.07487962	0.5718219195581509
14-66682749-66682759-A	testing	0.1005834579860727	0.2599735	0.5572172895673505
14-66682758-66682767-ATT	testing	0.3137503628202197	0.12972227	1.8010894756534475
14-66683010-66683020-A	testing	0.1897295922965239	0.19370532	0.9864635488949397
14-66683329-66683379-AT,14-66683383-66683393-AT,14-66683397-66683409-AT,14-66683413-66683425-AT,14-66683517-66683529-T	testing	7.270244873728173	7.469494	0.9736773519773149
14-66683975-66683990-A	testing	0.2895916602460074	0.6895741	0.4934200099091491
14-66683990-66683999-CTC	testing	0.4998026445551685	0.27939695	1.5809369172713923
14-66684748-66684760-T	testing	0.4825651346169202	0.55989414	0.8828160447324478
14-66685501-66685510-TGA	testing	0.0	0.10001582	0.49996045312815757
14-66685544-66685553-TCT	testing	0.1820691387103215	0.10687116	1.3635015084283448
14-66687151-66687160-AAT	testing	0.0	0.120581806	0.45334654663222773
14-66687486-66687505-T	testing	0.6205648193889771	1.3454006	0.4985225683377861
14-66691186-66691198-T	testing	0.912204573975372	0.6238772	1.3983097878692297
14-66692126-66692135-AT	testing	0.0857886537941188	0.052028537	1.2220643404212905
14-66692482-66692491-TAG	testing	0.0	0.03831786	0.7229724346516061
14-66693413-66693429-TGAT	testing	0.0	0.46991795	0.17546385405127177
14-66693426-66693439-GATA	testing	0.0	0.55289596	0.15316375981251287
14-66693443-66693458-ATAC	testing	0.0	0.47163177	0.17493779255831077
14-66695164-66695179-AAAT	testing	0.1213794258068807	0.23940751	0.6522525851207025
14-66695172-66695197-AAATAA	testing	0.1820691387103213	0.34680766	0.6312987980338592
14-66696431-66696440-GTG	testing	0.0	0.04745832	0.6781577329783766
14-66696452-66696462-TG	testing	0.1213794258068807	0.058883846	1.3933413080073647
14-66697663-66697675-T,14-66697669-66697694-TTTTTTC,14-66697695-66697705-T	testing	3.497955737555355	1.1168896	2.9566821325084502
14-66697862-66697871-ATT	testing	0.0	0.022322118	0.8175136405012216
14-66698118-66698128-AAT	testing	0.0	0.0703094	0.5871666508131671
14-66699345-66699356-ATA	testing	0.0	0.0954456	0.5116513239489658
14-66699358-66699373-AAAT	testing	0.0	0.1891351	0.34585908110084185
14-66699553-66699563-GTT	testing	0.0	0.040602982	0.7112224689516187
14-66699739-66699748-AG	testing	0.121379425806881	0.04745832	1.5013016953324914
14-66700919-66700930-A	testing	0.4929982207183472	0.25426072	1.6739033915991228
14-66701112-66701122-CA	testing	0.0	0.049743414	0.6678090029388537
14-66702591-66702604-AAC	testing	0.0	0.13200736	0.43102080899502504
14-66702610-66702623-ACA	testing	0.0	0.12515202	0.44414436077455577
14-66703780-66703789-ATA	testing	0.3070494294399466	0.06116897	2.5256066936454737
14-66703963-66703974-A	testing	1.9695382851744092	0.6575826	2.7317658631209443
14-66703971-66703986-AAAG,14-66703991-66704001-A	testing	0.131788068441317	0.4836286	0.3971499485140327
14-66704665-66704675-GA	testing	0.0	0.06802431	0.5951519753302364
14-66707052-66707066-A	testing	0.4994654745663536	0.728421	0.7236241893510107
14-66707664-66707673-GGC	testing	0.0	0.12286693	0.44869824338675995
14-66708214-66708225-A	testing	0.5749182678941627	0.3685162	1.4405441431783204
14-66709928-66709940-A	testing	0.0909599584877093	0.38108432	0.3969365671442156
14-66710409-66710418-CAT	testing	0.0	0.020036995	0.8330765027898274
14-66711403-66711412-TA	testing	0.0	0.07487962	0.5718219195581509
14-66711587-66711605-T	testing	0.8128546883386987	0.8609573	0.9499430290385417
14-66712381-66712390-TCT	testing	1.485526064211153	0.07487962	9.066385575467015
14-66713645-66713655-T	testing	0.0	0.21655643	0.31589944326829816
14-66713745-66713755-T	testing	0.4844782931205414	0.5540385	0.8936450883557183
14-66713756-66713775-TTTG	testing	1.9272367740587888	0.5970272	2.908404111143423
14-66713795-66713804-TC	testing	0.0	0.1137265	0.46788769759482335
14-66713882-66713892-CTC	testing	0.0	0.12286693	0.44869824338675995
14-66714231-66714247-TATTT	testing	0.0	0.19827554	0.33526047761073535
14-66715986-66715998-TA	testing	0.0	0.697572	0.12538052990827162
14-66716562-66716585-TTTTG	testing	0.1517242822586011	0.36051834	0.5466107652924335
14-66717387-66717396-TTC	testing	0.0	0.045173198	0.688832383509248
14-66717409-66717418-T	testing	0.0428943268970591	0.20056066	0.4754259153445401
14-66718458-66718468-AGC	testing	0.0	0.049743414	0.6678090029388537
14-66718530-66718541-TGC	testing	0.0	0.056598753	0.6385746890334433
14-66721951-66721971-A	testing	1.5131495552868817	1.2768474	1.1716255231239725
14-66722433-66722448-TTTG	testing	1.9886550103848752	0.19599044	7.056494832687419
14-66722759-66722773-AAC	testing	0.1818172559906247	0.13429248	1.2028437958854876
14-66723063-66723073-TG	testing	0.0	0.10915628	0.47811139115689
14-66723504-66723513-TTG	testing	0.0	0.088590294	0.530249982005967
14-66723986-66724020-AC	testing	4.092475600970959	2.4970958	1.6142937819124572
14-66724233-66724242-T	testing	0.1130531595317352	0.19599044	0.7197974351189694
14-66725472-66725491-TTTG	testing	0.0	0.38679707	0.20542440816252241
14-66726503-66726512-TCT	testing	0.0	0.081734955	0.550251876420802
14-66726594-66726604-TAT	testing	0.0	0.088590294	0.530249982005967
14-66727434-66727443-AGA	testing	0.0	0.097730726	0.5057382938046765
14-66729666-66729675-TA	testing	0.1715773075882375	0.07944983	1.5133884918600229
14-66730048-66730060-AAC	testing	0.0	0.08402008	0.5434189573224836
14-66730395-66730405-AT	testing	0.0	0.065739185	0.603357618779168
14-66732207-66732216-ACC	testing	0.0	0.036032766	0.7351170085007314
14-66733306-66733319-T	testing	0.1251421779700213	0.6410155	0.3038292423977924
14-66734298-66734312-TTAT	testing	0.0	0.07259452	0.5793926713316275
14-66735696-66735716-ATTTT	testing	0.0	0.36623108	0.21448591543918522
14-66736152-66736162-T	testing	0.0303448564517201	0.20741597	0.4240015782254908
14-66736391-66736401-T	testing	0.5258950367711257	0.39136732	1.2737823849805998
14-66736402-66736415-T	testing	0.5351381653737499	0.65586877	0.8402757073476523
14-66736546-66736555-CAC	testing	0.0	0.065739185	0.603357618779168
14-66737439-66737448-T	testing	0.0678281421902377	0.15485847	0.6585150659903032
14-66738140-66738149-AGT	testing	0.2573659613823565	0.026892334	2.816292758728487
14-66738919-66738928-TAT	testing	0.0	0.097730726	0.5057382938046765
14-66739218-66739234-T	testing	0.5641875362898027	0.8860935	0.6735543194329977
14-66739520-66739538-T	testing	0.6148583313453715	0.93408084	0.6912983044394976
14-66740545-66740558-A	testing	0.1323022398881848	0.5907431	0.33630772408466303
14-66741421-66741434-TATG	testing	0.1715773075882375	0.088590294	1.4400386246189187
14-66742347-66742358-TA	testing	0.0	0.14343292	0.4107907837608817
14-66742749-66742768-TTGTTT	testing	0.0	1.0391959	0.08778121480247603
14-66742759-66742778-TTTTG	testing	0.0	0.4444961	0.18365604455201792
14-66742928-66742937-T	testing	0.0606057519968746	0.16856912	0.5980052807146057
14-66742986-66742995-T	testing	0.4799623174352359	0.15942869	2.2355365454577742
14-66743185-66743196-T	testing	0.497435949258122	0.3410949	1.3544385783152835
14-66743572-66743581-A	testing	0.112857812662342	0.1639989	0.8062829529302659
14-66743745-66743762-AAC	testing	0.1818172559906251	0.34680766	0.6307350594450979
14-66743991-66744000-ACT	testing	0.0910345693551606	0.056598753	1.2198984072060943
14-66744856-66744865-T	testing	0.4548445751143177	0.22341174	1.7155981261357975
14-66745812-66745825-AAT	testing	0.0	0.104586035	0.48879191583140075
14-66747611-66747623-A	testing	0.5101011393243955	0.5773181	0.9007601292869563
14-66749615-66749624-ATT	testing	0.0910345693551606	0.06116897	1.1853061377457497
14-66749834-66749844-T	testing	0.1135325813890351	0.48305732	0.36622914088281255
14-66750534-66750543-GGA	testing	0.0	0.04745832	0.6781577329783766
14-66751007-66751016-T	testing	0.0303448564517201	0.17313933	0.4772101346654109
14-66752228-66752237-TC	testing	0.0	0.10001582	0.49996045312815757
14-66752537-66752546-AC	testing	0.0	0.020036995	0.8330765027898274
14-66752934-66752950-A	testing	0.7024140102971006	0.7969743	0.8945785963957948
14-66753510-66753522-A	testing	0.496353961198181	0.42335883	1.1394743472622424
14-66755966-66755978-TAAT	testing	0.0	0.09087539	0.5239020074824733
14-66756750-66756762-AAAT	testing	0.0	0.06345409	0.6117925834709919
14-66757327-66757342-AT	testing	0.2483782296352881	0.77183807	0.39959052216575963
14-66757346-66757362-CA	testing	1.968736648929256	0.7626976	2.397985863098792
14-66757396-66757409-ATTG	testing	0.0	0.14343292	0.4107907837608817
14-66758967-66758976-TC	testing	0.0	0.07259452	0.5793926713316275
14-66761659-66761677-T	testing	2.4442276309989133	1.1717322	2.000600150722702
14-66761806-66761816-CCA	testing	0.0	0.10915628	0.47811139115689
14-66762137-66762149-A	testing	0.9429829052513968	0.39993647	2.086230886999296
14-66762353-66762362-ATA	testing	0.0	0.08630517	0.5367537572897199
14-66762558-66762577-A	testing	0.7727730339134548	1.0986087	0.7281550967496354
14-66763208-66763218-T,14-66763222-66763235-T,14-66763241-66763257-TTA	testing	0.0303448564517201	0.9180851	0.12802943138222936
14-66764440-66764451-T	testing	0.231860297366145	0.4273578	0.6292886866680364
14-66764899-66764908-ATT	testing	0.0	0.10687116	0.48339265850300256
14-66765759-66765769-A	testing	0.0855509018714938	0.2142713	0.5904163118665109
14-66766772-66766785-ACAT	testing	0.0	0.13657758	0.42269432293626474
14-66766792-66766801-AC	testing	0.1213794258068808	0.03831786	1.600512224573752
14-66767441-66767458-A	testing	1.481608673259717	1.0666173	1.355721943485423
14-66768651-66768663-GACA	testing	0.0	0.120581806	0.45334654663222773
14-66768917-66768927-TA	testing	0.0	0.15714356	0.38888782592883137
14-66770878-66770890-GT	testing	0.0	0.104586035	0.48879191583140075
14-66771578-66771587-T	testing	0.197977570528409	0.2428352	0.8691568734144248
14-66772113-66772127-A	testing	0.2299619929093095	0.65644	0.43620378735829607
14-66773352-66773371-T	testing	0.9404487344263752	1.0551916	0.9006720049092941
14-66773993-66774021-T	testing	3.196250062399625	2.1131973	1.4893611438978465
14-66774149-66774159-CCA	testing	0.0	0.097730726	0.5057382938046765
14-66774414-66774423-A	testing	0.0	0.17542446	0.36307595919403823
14-66775014-66775024-T	testing	0.0429338790741091	0.31481612	0.344571660026397
14-66775165-66775174-T	testing	0.0525749777501212	0.15257335	0.6040818548359168
14-66776893-66776904-ATT	testing	0.0	0.052028537	0.6577712446183706
14-66777083-66777096-A	testing	0.4027386283897121	0.64844215	0.6717134094996013
14-66778726-66778754-T	testing	1.2221307421255083	2.0309334	0.6204467685970422
14-66778902-66778912-T	testing	0.3205962420561355	0.22798195	1.2823761858118583
14-66779465-66779474-AT	testing	0.0	0.065739185	0.603357618779168
14-66780522-66780533-T	testing	0.0428943268970594	0.35709065	0.31261704193043416
14-66781223-66781238-T	testing	0.2358018563690017	0.70556986	0.41685007476446767
14-66782666-66782681-AAT	testing	0.0	0.12286693	0.44869824338675995
14-66782834-66782853-AAAC	testing	0.5143624663254834	0.59302825	0.8864897878628807
14-66782860-66782877-AAAG	testing	0.0	0.26225862	0.27604588125466833
14-66782891-66782900-AAG	testing	0.0	0.10001582	0.49996045312815757
14-66783274-66783283-TGG	testing	0.0	0.052028537	0.6577712446183706
14-66785066-66785076-A	testing	0.0678781721746832	0.24512029	0.48643379435814454
14-66785367-66785379-AAAT	testing	0.0	0.24055007	0.2936425765526931
14-66785380-66785394-AATA	testing	0.7164338703909657	0.29082248	2.089014609371922
14-66785711-66785720-A	testing	0.0858677581482182	0.34795022	0.4149294940590011
14-66785733-66785745-A	testing	0.866050637471407	0.9043744	0.9618431507925798
14-66785993-66786002-AGA	testing	0.0	0.07487962	0.5718219195581509
14-66787772-66787783-A	testing	0.1645480676578052	0.41478968	0.5138954371769947
14-66787858-66787870-TA	testing	2.7625684615818216	0.17770955	10.307778258190336
14-66787888-66787898-A	testing	1.6273605099867186	0.24055007	5.07226590787874
14-66788639-66788658-TTTG	testing	0.0	0.34909278	0.22267113713117367
14-66789770-66789779-CAT	testing	0.0	0.045173198	0.688832383509248
14-66791397-66791414-ATAA	testing	0.0	0.15942869	0.38546237889109336
14-66791433-66791443-AGC	testing	0.0	0.05431363	0.6480308965578737
14-66792487-66792500-A	testing	0.2248284201025251	0.5887436	0.47162459310333354
14-66793588-66793598-AT	testing	0.0	0.18684998	0.34861428262954736
14-66794310-66794320-TGC	testing	0.0	0.033747643	0.7476767272825885
14-66794391-66794400-CAT	testing	0.0	0.07944983	0.5572588171301137
14-66795080-66795095-AAAT	testing	0.1213794258068807	0.1639989	0.8385619250946904
14-66795528-66795537-TTC	testing	0.0	0.08402008	0.5434189573224836
14-66795638-66795648-TAA	testing	0.0	0.058883846	0.6293906052601471
14-66795924-66795936-ATTC	testing	0.1715773075882378	0.088590294	1.4400386246189205
14-66796320-66796330-T	testing	0.0742723040403146	0.21884152	0.5465797053041104
14-66797021-66797042-T	testing	2.9994316180712923	1.2677069	2.2661519204672373
14-66798789-66798798-T	testing	0.0606057519968749	0.15714356	0.6245762172572975
14-66799441-66799451-CT	testing	0.5453459559234828	0.049743414	4.3096783937588246
14-66800062-66800075-CAAG	testing	0.3833752757842423	0.17085424	1.7846324864039134
14-66800183-66800192-ATT	testing	0.0	0.081734955	0.550251876420802
14-66800578-66800588-T	testing	0.3346402737860057	0.30453312	1.0744244470910211
14-66801547-66801561-TC	testing	1.2025156590856405	0.19370532	4.434770398730403
14-66801580-66801595-CT	testing	0.3058720688472054	0.353663	0.8946554355263827
14-66801596-66801611-CT	testing	0.3115516646536386	0.33995235	0.9354459969440749
14-66801636-66801645-CT	testing	0.3212665990762489	0.14800313	1.6986342030290054
14-66801791-66801812-CCCGCT	testing	0.8537294868479115	1.1168896	0.7837436418619335
14-66801807-66801832-CTCCCT	testing	0.6565526905326644	0.97978306	0.7006524908185394
14-66801849-66801860-TGG	testing	1.0848372968742652	0.13200736	5.106895302262244
14-66803740-66803749-TTG	testing	0.0	0.09087539	0.5239020074824733
14-66804742-66804751-ATT	testing	0.1286829806911784	0.0703094	1.3427501987041137
14-66808312-66808321-CTC	testing	0.0	0.058883846	0.6293906052601471
14-66809358-66809381-AAT	testing	0.4818998986143727	0.87009776	0.5998363490854496
14-66810688-66810699-TG	testing	0.0	0.049743414	0.6678090029388537
14-66811349-66811358-TG	testing	0.0	0.08402008	0.5434189573224836
14-66811546-66811560-A	testing	1.6297534915474283	0.83582115	1.848380421352337
14-66817236-66817246-AT	testing	0.0	0.120581806	0.45334654663222773
14-66818886-66818895-TCT	testing	0.2031839140544062	0.0703094	1.780194833957528
14-66821950-66821968-TTTG	testing	0.2427588516137617	0.25083306	0.9769856113724337
14-66825606-66825616-GTT	testing	0.0	0.07259452	0.5793926713316275
14-66825712-66825721-TAT	testing	0.0	0.081734955	0.550251876420802
14-66827283-66827294-A	testing	0.0802743722823748	0.44163972	0.33283078331547544
14-66828646-66828655-TG	testing	0.0	0.03831786	0.7229724346516061
14-66829082-66829105-T	testing	0.5964629131148813	1.418524	0.4586446530412962
14-66831041-66831050-GAA	testing	0.0	0.05431363	0.6480308965578737
14-66831750-66831759-TAA	testing	0.0	0.045173198	0.688832383509248
14-66832149-66832163-AAAT	testing	0.0	0.104586035	0.48879191583140075
14-66832588-66832599-T	testing	0.2625760891860031	0.3987939	0.7269056201088328
14-66832919-66832928-AAG	testing	0.0	0.09087539	0.5239020074824733
14-66833664-66833679-A	testing	0.8944067905917938	0.5758899	1.4712555855499452
14-66837596-66837615-AAAT	testing	1.9939431842378927	1.4413751	1.3584903403706812
14-66837614-66837657-AAAT	testing	4.806946454980064	5.751092	0.8386377201008058
14-66838058-66838070-TAA	testing	0.0	0.06345409	0.6117925834709919
14-66838356-66838362-ATA	testing	0.0	0.097730726	0.5057382938046765
14-66838744-66838753-TC	testing	0.0	0.07259452	0.5793926713316275
14-66840296-66840307-TAA	testing	0.0	0.0954456	0.5116513239489658
14-66840736-66840754-A	testing	0.8096750339374941	1.2677069	0.6651096327272268
14-66840970-66841030-ATAGAT	testing	8.120837401514741	7.57918	1.0705358386591721
14-66841329-66841338-GA	testing	0.0	0.06345409	0.6117925834709919
14-66841880-66841904-AAAAG	testing	0.0	1.9212482	0.049474379247437306
14-66845819-66845859-TG	testing	3.291617334487412	4.9284525	0.6744853082508808
14-66845891-66845902-TG	testing	0.0	0.19599044	0.33784874943934007
14-66846580-66846589-GAA	testing	0.0	0.020036995	0.8330765027898274
14-66847408-66847417-TAA	testing	0.0	0.088590294	0.530249982005967
14-66848088-66848098-ACC	testing	0.0	0.065739185	0.603357618779168
14-66848259-66848268-GTA	testing	0.0910345693551606	0.07259452	1.1068402945537357
14-66849721-66849737-TGTTT	testing	0.151724282258601	0.18684998	0.8775468008001988
14-66850431-66850440-T	testing	0.0	0.17542446	0.36307595919403823
14-66851114-66851128-TTG	testing	0.0	0.17313933	0.3661135143005586
14-66851156-66851166-A	testing	0.1250064709648909	0.35252044	0.49722940905142515
14-66851346-66851357-T	testing	0.2271548468692946	0.30910337	0.7996874894217925
14-66851726-66851735-T	testing	0.1241891148176442	0.16856912	0.8347538794394687
14-66852379-66852391-TG	testing	0.4793572089347039	0.28625226	1.4999451626113562
14-66854845-66854860-T	testing	0.2844989470206998	0.598741	0.5502739169745295
14-66856366-66856375-ATT	testing	0.0	0.07487962	0.5718219195581509
14-66858886-66858896-GTG	testing	0.0	0.0703094	0.5871666508131671
14-66859309-66859318-AG	testing	0.0	0.081734955	0.550251876420802
14-66859777-66859786-AAT	testing	0.0	0.08630517	0.5367537572897199
14-66860563-66860572-GTA	testing	0.677146875974052	0.07716474	4.3865775773105415
14-66861035-66861044-TAA	testing	0.0	0.10230094	0.4943130763505103
14-66861092-66861104-TGAA	testing	0.0	0.10687116	0.48339265850300256
14-66861366-66861375-AG	testing	0.0	0.065739185	0.603357618779168
14-66862452-66862461-AGG	testing	0.0	0.14114779	0.41468346029627723
14-66862530-66862548-AAAGA	testing	0.0	0.24740541	0.28784813684968236
14-66863200-66863212-A	testing	0.2858737917332137	0.4376408	0.7177167204074052
14-66864772-66864783-A	testing	0.4464671801417311	0.30453312	1.3508589362021364
14-66865208-66865217-AAT	testing	0.0	0.06116897	0.6204668305567752
14-66865987-66865996-TG	testing	0.2424230079875001	0.036032766	2.5172097727359315
14-66867066-66867076-A	testing	0.0303448564517201	0.27596927	0.34669018681159797
14-66867285-66867294-TAT	testing	0.0	0.042888105	0.6998483183747171
14-66868110-66868119-TTA	testing	0.0	0.058883846	0.6293906052601471
14-66868892-66868901-A	testing	0.0741579509254723	0.14114779	0.722204217278841
14-66869814-66869823-TTA	testing	1.3351736838756896	0.040602982	10.207277708204577
14-66870067-66870076-GAT	testing	0.0	0.052028537	0.6577712446183706
14-66871942-66871951-A	testing	0.0908479272944366	0.25426072	0.5387216716954581
14-66872890-66872906-A	testing	0.2501758256705608	0.81525517	0.3825991233358024
14-66879353-66879366-A	testing	0.5284426554137772	0.6678656	0.8184279324582027
14-66879379-66879389-A	testing	0.1319425302632732	0.28739482	0.5987238813964347
14-66880199-66880209-A	testing	0.0	0.19599044	0.33784874943934007
14-66880350-66880380-TTG	testing	1.5135006162488256	1.7841417	0.8563584237049823
14-66880628-66880637-TGT	testing	0.0	0.07487962	0.5718219195581509
14-66880726-66880735-TAT	testing	0.0	0.07259452	0.5793926713316275
14-66881382-66881391-AGT	testing	0.0	0.052028537	0.6577712446183706
14-66881499-66881508-ATA	testing	0.0	0.09316051	0.517704162201684
14-66882024-66882033-ATT	testing	0.0	0.08402008	0.5434189573224836
14-66882856-66882868-A	testing	0.0909599584877096	0.44620994	0.3496090870988353
14-66884578-66884587-T	testing	0.4964052529769387	0.20970109	1.9257447656284925
14-66884792-66884807-TG	testing	0.0606897129034402	1.2951281	0.11517918168477877
14-66884808-66884819-TG	testing	0.7110236039942265	0.93636596	0.7825648808401874
14-66884818-66884838-TA	testing	1.4109620697842429	1.7110181	0.8343163824725125
14-66885656-66885666-TTC	testing	0.0	0.14343292	0.4107907837608817
14-66885838-66885852-A	testing	0.5952209008727536	0.56532127	1.0449401397805207
14-66886543-66886553-A	testing	0.2244657507297548	0.2325522	0.9756836692999019
14-66888932-66888941-ATA	testing	0.0	0.052028537	0.6577712446183706
14-66889882-66889891-A	testing	0.6019243919843037	0.12972227	3.0555348072448685
14-66890410-66890431-A	testing	0.9018509857033808	1.2814175	0.7252340336671431
14-66890614-66890629-AAAAC	testing	0.0	0.12286693	0.44869824338675995
14-66890803-66890812-A	testing	0.4897477310662353	0.1891351	2.0396960834787454
14-66891143-66891154-T	testing	0.2320505537530053	0.3582332	0.7246322478445588
14-66891750-66891763-TA	testing	0.8134287213786917	0.75698483	1.065863349504905
14-66891963-66891974-AAT	testing	0.1286829806911784	0.081734955	1.2583323923082292
14-66893718-66893730-ACAG	testing	3.907841787470928	0.09316051	20.748763748195362
14-66895894-66895903-CTG	testing	0.0	0.10915628	0.47811139115689
14-66896794-66896809-AAAC,14-66896802-66896820-AAACA	testing	0.0	0.7729806	0.11455008278534484
14-66896816-66896825-A	testing	0.4960700508275554	0.43878332	1.106326103093829
14-66898408-66898426-TTGG	testing	0.0	0.37994176	0.20835861417852033
14-66898466-66898491-A	testing	3.0469828277895394	1.377392	2.1300933183539232
14-66898988-66898997-TTA	testing	0.0	0.06802431	0.5951519753302364
14-66899027-66899036-AT	testing	0.0	0.081734955	0.550251876420802
14-66899122-66899136-T	testing	0.5607072739819462	0.81982535	0.7182964396251378
14-66900452-66900462-T	testing	0.1697873017852357	0.28853738	0.6943663999207378
14-66901224-66901238-TTG	testing	0.0	0.17085424	0.3692022690876096
14-66903048-66903057-GAA	testing	0.0	0.03831786	0.7229724346516061
14-66904199-66904209-AGC	testing	0.0	0.065739185	0.603357618779168
14-66904982-66904992-TAT	testing	0.0	0.049743414	0.6678090029388537
14-66905992-66906008-T	testing	0.4717809348298128	0.718138	0.6988807937411694
14-66906486-66906495-GGA	testing	0.0	0.056598753	0.6385746890334433
14-66908020-66908035-TA	testing	0.2781884300382095	0.72156566	0.46032648204674165
14-66908846-66908860-A	testing	0.2160977494236627	0.6701507	0.4104362294595885
14-66909047-66909057-TAA	testing	0.0	0.042888105	0.6998483183747171
14-66909094-66909103-ATA	testing	0.0	0.0954456	0.5116513239489658
14-66909773-66909783-A	testing	0.231435315662083	0.20056066	1.1027235422695802
14-66910623-66910634-AC	testing	0.4514312506493684	0.07944983	3.072899264654463
14-66910638-66910647-TA	testing	0.0	0.10687116	0.48339265850300256
14-66912185-66912196-TTG	testing	0.0910345693551606	0.06802431	1.1369460130808489
14-66913307-66913316-CCT	testing	0.0	0.0703094	0.5871666508131671
14-66913336-66913355-TTTTG	testing	0.0	0.21198621	0.3205269873947313
14-66913906-66913915-GAG	testing	0.0	0.033747643	0.7476767272825885
14-66914053-66914064-A	testing	0.0857886537941188	0.30453312	0.45926685507015796
14-66914134-66914145-AC	testing	0.0	0.081734955	0.550251876420802
14-66915016-66915025-AAG	testing	0.0	0.06802431	0.5951519753302364
14-66916478-66916495-T,14-66916509-66916528-TTTTG	testing	0.5643071106477369	1.5739115	0.39685915930904164
14-66916502-66916513-T	testing	0.6049390343197371	0.96378726	0.6626691828587391
14-66918918-66918929-T	testing	0.0606897129034404	0.33423954	0.3700485517819046
14-66919073-66919082-CAG	testing	0.2573659613823565	0.07716474	2.0171393099008106
14-66919908-66919917-A	testing	0.1045834542734068	0.1639989	0.7749405557121896
14-66920066-66920081-AAAC	testing	0.0	0.29996294	0.2500231646462045
14-66920078-66920087-A	testing	0.0800626499770335	0.3559481	0.3949191804440758
14-66920341-66920358-TATT	testing	0.0	0.21884152	0.31363543869694266
14-66920533-66920546-T	testing	0.2259185698663816	0.5638931	0.49092025488197055
14-66920592-66920601-T	testing	0.0	0.20970109	0.32289198594683666
14-66920960-66920971-AT	testing	0.0	0.18684998	0.34861428262954736
14-66921444-66921459-T	testing	0.3592767509289941	0.8118275	0.5036881986219917
14-66922271-66922285-T	testing	0.6967018639867651	0.84953177	0.8390470852668417
14-66922639-66922648-T	testing	0.0	0.14571801	0.4069705757424944
14-66922791-66922800-CCT	testing	0.0	0.07944983	0.5572588171301137
14-66923795-66923805-T	testing	0.1440458559359988	0.32167146	0.5787582966511388
14-66923908-66923918-T	testing	0.1841824126716807	0.22112665	0.884954309060555
14-66924731-66924740-T	testing	0.0	0.15028825	0.39953933115118273
14-66924943-66924952-A	testing	0.0	0.15257335	0.39592458982707396
14-66926895-66926904-TG	testing	0.0	0.06116897	0.6204668305567752
14-66927348-66927364-A	testing	0.5440005084547849	0.7844062	0.7281727654722285
14-66929054-66929073-T	testing	0.6592056036657818	0.95693195	0.7183107707793125
14-66929437-66929446-TC	testing	0.0	0.06116897	0.6204668305567752
14-66929460-66929469-ATA	testing	0.0	0.08630517	0.5367537572897199
14-66929703-66929714-T	testing	0.0909599584877098	0.45363653	0.3449193616030174
14-66930013-66930022-TG	testing	0.0	0.10001582	0.49996045312815757
14-66930177-66930195-TTTGT	testing	0.0	0.1891351	0.34585908110084185
14-66930222-66930236-CTTC	testing	0.0	0.22341174	0.3092033702919999
14-66930525-66930543-T	testing	0.6197272942104035	1.043766	0.6292609626535528
14-66931453-66931470-TC	testing	0.2709118854058742	0.34909278	0.8259137129879358
14-66932288-66932298-CCA	testing	0.0	0.11829671	0.4580921077555406
14-66932373-66932382-GCT	testing	0.0	0.026892334	0.7880696717265836
14-66932444-66932480-T	testing	5.211845295227513	6.994191	0.7487598367773737
14-66933657-66933666-AAT	testing	0.0	0.06116897	0.6204668305567752
14-66933686-66933695-ATT	testing	0.0	0.06802431	0.5951519753302364
14-66934138-66934157-A	testing	0.6732302435903	1.0460513	0.6746907783188238
14-66935375-66935384-CTT	testing	0.0	0.05431363	0.6480308965578737
14-66935428-66935437-TA	testing	0.0	0.16856912	0.3723436261026584
14-66935437-66935448-TA	testing	0.0	0.2782544	0.2643723377705587
14-66935447-66935459-TG	testing	0.0	0.32738423	0.2339814924851111
14-66935460-66935470-AT	testing	0.0	0.14800313	0.4032207174159455
14-66935479-66935488-TA	testing	0.0	0.22569686	0.30703397017705364
14-66935493-66935502-TG	testing	0.0606897129034402	0.15028825	0.6420186041631607
14-66935505-66935517-TA	testing	0.7070185606151811	0.23712242	2.3938442320602142
14-66935759-66935769-TA	testing	0.0606897129034402	0.1639989	0.6086756910859863
14-66935856-66935865-TA	testing	0.0	0.04745832	0.6781577329783766
14-66936375-66936386-A	testing	0.0678781721746831	0.48562807	0.2866634657295083
14-66936889-66936899-ATT	testing	0.0	0.058883846	0.6293906052601471
14-66937012-66937021-T	testing	0.0	0.12972227	0.4353082528742207
14-66937384-66937399-T	testing	0.3574164494236506	0.6238772	0.631897854254355
14-66937889-66937901-CAT	testing	0.0	0.052028537	0.6577712446183706
14-66938487-66938496-ATT	testing	0.0	0.056598753	0.6385746890334433
14-66939465-66939474-A	testing	0.0607176740718916	0.17085424	0.5933732994982526
14-66940230-66940242-A	testing	0.6338180751694478	0.3993652	1.4695018298620885
14-66940251-66940262-TTG	testing	0.0	0.21655643	0.31589944326829816
14-66940861-66940870-TCC	testing	0.0	0.036032766	0.7351170085007314
14-66941230-66941240-TC	testing	0.0	0.07944983	0.5572588171301137
14-66941257-66941267-A	testing	0.5294823135836134	0.27711183	1.669219216972359
14-66941683-66941697-A	testing	0.7680886649545277	0.6678656	1.1305216237770357
14-66942004-66942014-TGT	testing	0.0	0.06116897	0.6204668305567752
14-66942484-66942499-CAAAA	testing	0.0	0.15714356	0.38888782592883137
14-66943734-66943744-CA	testing	0.0	0.07487962	0.5718219195581509
14-66945180-66945189-A	testing	0.0910345693551606	0.13657758	0.8074922795100051
14-66945633-66945648-AAAT	testing	0.0	0.11601159	0.46293812290349795
14-66946027-66946036-T	testing	0.2896956773479913	0.15485847	1.5290670047104624
14-66947815-66947824-GTG	testing	0.0	0.049743414	0.6678090029388537
14-66948192-66948203-AAT	testing	0.0	0.07716474	0.5644464016937005
14-66948292-66948301-A	testing	0.1357188305059714	0.20970109	0.7611172130713889
14-66948809-66948823-TTGT	testing	0.0	0.20056066	0.3327115398269354
14-66949993-66950018-A	testing	2.658875232694081	2.9541178	0.9033296727107517
14-66950571-66950580-TTA	testing	0.0	0.065739185	0.603357618779168
14-66950906-66950924-TTTG	testing	0.1213794258068808	0.4296429	0.4179786527996142
14-66950919-66950930-TTG	testing	0.0910345693551606	0.1639989	0.723618808090339
14-66951514-66951531-A	testing	0.3212996179728684	1.1123195	0.34751533566264375
14-66954035-66954052-A	testing	0.3183208654814938	0.9432213	0.4009895747733427
14-66954548-66954558-TA	testing	0.0	0.08402008	0.5434189573224836
14-66955672-66955681-TA	testing	0.0	0.052028537	0.6577712446183706
14-66956635-66956644-TGA	testing	0.0	0.1137265	0.46788769759482335
14-66957109-66957122-ATA	testing	0.0910345693551606	0.28396714	0.49752843265483765
14-66957120-66957130-A	testing	0.3865761875282882	0.5301163	0.772200604123855
14-66957131-66957140-A	testing	0.392126817318344	0.32395655	1.1607954100917746
14-66957175-66957190-TTTC	testing	0.6451589140335272	0.833536	0.7982112248842328
14-66957187-66957213-T	testing	1.1749464624046433	2.0126524	0.6034814162541094
14-66957804-66957813-AGC	testing	0.0	0.111441374	0.47294433491526594
14-66960281-66960292-T	testing	0.5323269183118238	0.44049716	1.1698986879261748
14-66960436-66960445-AGT	testing	0.0	0.04745832	0.6781577329783766
14-66960589-66960598-TAA	testing	0.0	0.07487962	0.5718219195581509
14-66961900-66961948-TA	testing	15.97200929770099	7.030753	2.253900716754737
14-66962337-66962348-T	testing	0.6073332670324908	0.486485	1.2060551711168925
14-66962713-66962725-CT	testing	0.0	0.13657758	0.42269432293626474
14-66963359-66963369-CA	testing	0.0	0.081734955	0.550251876420802
14-66964217-66964227-ATA	testing	0.6524214055769264	0.058883846	4.735669638667523
14-66964230-66964239-TAA	testing	0.0	0.07487962	0.5718219195581509
14-66965880-66965889-T	testing	0.4918460833403879	0.19370532	2.015101678581743
14-66966959-66966968-AAT	testing	0.0	0.052028537	0.6577712446183706
14-66969791-66969800-CT	testing	0.0	0.16856912	0.3723436261026584
14-66969804-66969819-A	testing	0.281439794152648	0.7352763	0.4566630157621473
14-66969816-66969828-AAAG	testing	0.0	0.54818296	0.1542774280891309
14-66970085-66970103-T	testing	0.9688462212337292	1.2631366	0.7841079325679681
14-66972267-66972284-A	testing	0.6445041463193295	1.0460513	0.6496254978458027
14-66972406-66972418-AAT	testing	0.0	0.0703094	0.5871666508131671
14-66972652-66972664-TTAA	testing	0.7384325633230333	0.19599044	2.8326339300790706
14-66973138-66973149-TA	testing	0.1601252999540667	0.24854794	0.7463113968025941
14-66973619-66973629-GTG	testing	0.0	0.20513088	0.3277282194447183
14-66974836-66974845-TGA	testing	0.0	0.07487962	0.5718219195581509
14-66975028-66975038-ATT	testing	0.0	0.065739185	0.603357618779168
14-66975716-66975730-A	testing	0.1536999167231699	0.56817764	0.37968932441853326
14-66975879-66975893-AATA	testing	0.0	0.081734955	0.550251876420802
14-66976031-66976040-TC	testing	0.0	0.07259452	0.5793926713316275
14-66976915-66976927-G	testing	1.0202093494978763	1.3911028	0.7512623204100188
14-66977292-66977301-TGG	testing	0.0	0.08402008	0.5434189573224836
14-66977430-66977442-A	testing	0.1283263528072413	0.4170748	0.4415731588683906
14-66978390-66978401-CTG	testing	0.0	0.12286693	0.44869824338675995
14-66979900-66979909-TAT	testing	0.0	0.065739185	0.603357618779168
14-66980701-66980715-ATAA	testing	0.0	0.104586035	0.48879191583140075
14-66981468-66981478-A	testing	0.0606057519968749	0.23826495	0.4747927682039623
14-66982681-66982690-AT	testing	0.0	0.09087539	0.5239020074824733
14-66982871-66982880-TTA	testing	0.2573659613823566	0.06802431	2.1268705783249855
14-66983256-66983271-AAT	testing	0.0	0.14114779	0.41468346029627723
14-66983797-66983806-AT	testing	0.0606897129034403	0.0703094	0.943516405456424
14-66983837-66983850-AGAC	testing	0.0	0.08630517	0.5367537572897199
14-66984849-66984859-T	testing	0.0742723040403147	0.33423954	0.4013275807180403
14-66984991-66985000-A	testing	0.0303448564517201	0.18684998	0.4544007862636773
14-66985891-66985900-T	testing	0.0303448564517201	0.21884152	0.4088076623512525
14-66986240-66986252-GAAA	testing	0.0	0.10230094	0.4943130763505103
14-66988026-66988035-T	testing	0.0525103694581254	0.19370532	0.519263217493389
14-66988121-66988134-TCTT	testing	0.1213794258068808	0.10230094	1.0943074501130878
14-66989655-66989673-A	testing	1.525983811291228	1.1900132	1.2604396693702264
14-66989942-66989951-AC	testing	0.0	0.056598753	0.6385746890334433
14-66991238-66991247-TAA	testing	0.0	0.07487962	0.5718219195581509
14-66991248-66991257-ATC	testing	0.0	0.07259452	0.5793926713316275
14-66991620-66991635-A	testing	0.405833881986181	0.87923825	0.5165585412806137
14-66991870-66991887-A	testing	0.7893926585717856	1.0117745	0.7999757671828105
14-66991883-66991902-AAAAG	testing	0.1517242822586011	0.65815383	0.33202270080018076
14-66993228-66993241-TC	testing	0.3414886136770022	0.14571801	1.7967287529188527
14-66993261-66993272-AC	testing	0.0	0.1639989	0.37878945707728323
14-66994017-66994028-TTA	testing	0.0	0.056598753	0.6385746890334433
14-66994365-66994379-AAAAAAG	testing	0.7320841799138454	0.40564924	1.6455758539533163
14-66994414-66994424-A	testing	0.1167644352755356	0.24397773	0.6301699684905055
14-66995967-66995976-T	testing	1.3223050460814032	0.1639989	5.38754156203455
14-66996531-66996540-TTA	testing	0.0	0.036032766	0.7351170085007314
14-66997366-66997387-A	testing	1.0967896068412315	1.2859877	0.8634922278467778
14-66998642-66998652-CAT	testing	0.0	0.07259452	0.5793926713316275
14-66998877-66998889-A,14-66998888-66998905-AT	testing	1.6869190716733664	1.4733667	1.1357295611209812
14-66998908-66998921-AT	testing	0.998905461367191	0.6850039	1.3998726138394868
14-66999655-66999664-A	testing	0.0	0.11601159	0.46293812290349795
14-67000750-67000761-TC	testing	0.0606897129034402	0.12972227	0.6994955817885666
14-67001715-67001737-AAAT	testing	0.0	0.59816974	0.1432316444995167
14-67002309-67002333-T	testing	1.011730721526643	1.7567203	0.5987604710987664
14-67002779-67002788-TAT	testing	0.0	0.06345409	0.6117925834709919
14-67003580-67003589-GGA	testing	0.0	0.08402008	0.5434189573224836
14-67005088-67005101-T	testing	0.1247618263729914	0.47962967	0.38776798015358915
14-67005894-67005905-TA	testing	0.0	0.17313933	0.3661135143005586
14-67006143-67006152-AGC	testing	0.0	0.052028537	0.6577712446183706
14-67007860-67007869-AG	testing	0.0	0.05431363	0.6480308965578737
14-67008316-67008325-GTG	testing	0.0	0.10687116	0.48339265850300256
14-67008468-67008478-A	testing	0.1565583846039574	0.29082248	0.6564575932376189
14-67008538-67008562-ATTT	testing	1.2546118807449405	0.9729277	1.2625378958385924
14-67010553-67010569-A	testing	0.911914722679998	0.87923825	1.0333692772724086
14-67011409-67011423-A	testing	0.1794138288846785	0.57389045	0.4146279694046391
14-67011573-67011596-A	testing	2.283046171068957	1.3728218	1.618013917955965
14-67011802-67011811-TG	testing	0.2257156253246842	0.06802431	1.93850297807909
14-67011834-67011847-TA	testing	2.479131014562692	0.39822263	5.1766637227271115
14-67012607-67012616-ATT	testing	0.0	0.045173198	0.688832383509248
14-67013007-67013016-CTA	testing	0.0	0.07944983	0.5572588171301137
14-67013140-67013157-TTA	testing	0.0910345693551606	0.353663	0.4210935636257764
14-67014086-67014095-CA	testing	0.2100414778325032	0.15942869	1.1950932560022687
14-67014102-67014111-A	testing	0.0428943268970594	0.19599044	0.48276669644147774
14-67014304-67014314-TTA	testing	0.0	0.06345409	0.6117925834709919
14-67015820-67015831-TG	testing	0.0	0.097730726	0.5057382938046765
14-67016327-67016337-ATA	testing	0.0	0.07944983	0.5572588171301137
14-67018363-67018372-T	testing	0.0606057519968751	0.12515202	0.7133213905736893
14-67019977-67019986-TG	testing	0.0	0.06802431	0.5951519753302364
14-67020129-67020138-TC	testing	0.0	0.081734955	0.550251876420802
14-67020413-67020424-TTG	testing	0.0	0.081734955	0.550251876420802
14-67021203-67021221-TTGA	testing	0.0	0.28739482	0.2581345821815583
14-67021224-67021235-AC	testing	0.191120093677146	0.10230094	1.4390446909299877
14-67021555-67021566-TTG	testing	0.0	0.097730726	0.5057382938046765
14-67021565-67021580-TTTGG	testing	0.1517242822586011	0.20970109	0.8127975340952177
14-67022312-67022322-CT	testing	0.2257156253246842	0.07944983	1.8150790408922886
14-67022541-67022567-T	testing	2.2686745241913377	3.1369264	0.7317665684926719
14-67022568-67022606-GT	testing	2.2988322430079524	4.380026	0.5354505181460895
14-67023258-67023269-TTA	testing	0.0910345693551606	0.10001582	0.9550972985794853
14-67023645-67023654-GCA	testing	0.0	0.049743414	0.6678090029388537
14-67023989-67024005-AAT	testing	0.1286829806911781	0.21884152	0.717230869716021
14-67026219-67026231-AAAT	testing	0.0	0.09316051	0.517704162201684
14-67026339-67026348-TTA	testing	0.0	0.17770955	0.36008844492384223
14-67026384-67026395-ATG	testing	0.0	0.104586035	0.48879191583140075
14-67026476-67026486-ACA	testing	0.0	0.088590294	0.530249982005967
14-67026629-67026638-T	testing	0.0428943268970595	0.37994176	0.2977326392624378
14-67026635-67026650-TTTG	testing	0.0	0.30453312	0.2471985482919174
14-67026643-67026661-TTTGT	testing	0.2144716344852971	0.3936524	0.6370304985558607
14-67029263-67029292-TACTACTAG	testing	0.0	0.895234	0.10047888235329581
14-67029339-67029354-T	testing	0.3144704007246324	0.6592964	0.5458611429273632
14-67029988-67030005-T	testing	0.9879019696828666	1.0049193	0.9845985762787078
14-67030822-67030831-CT	testing	0.0	0.08630517	0.5367537572897199
14-67031000-67031036-TTTG	testing	2.4206987070849326	2.8261516	0.8614381794452934
14-67033563-67033574-A	testing	0.1006509353658959	0.31024593	0.48909914929782705
14-67034103-67034112-ACA	testing	0.0	0.0703094	0.5871666508131671
14-67034153-67034166-AT	testing	0.0	0.2428352	0.2916853345280765
14-67035167-67035176-A	testing	0.0303448564517201	0.14343292	0.5354446574100171
14-67035874-67035884-GAA	testing	0.0	0.03831786	0.7229724346516061
14-67036291-67036302-T	testing	0.1209311161465823	0.32624167	0.5183235983159091
14-67036501-67036541-CA	testing	8.347789957157921	4.105813	2.0085985651663356
14-67037777-67037792-A	testing	0.2974032791366383	0.6895741	0.5033134687886017
14-67038877-67038890-AGTC	testing	0.0	0.09087539	0.5239020074824733
14-67039791-67039807-CAAAA	testing	0.1517242822586011	0.1639989	0.9535050420990431
14-67041212-67041221-T	testing	0.0741579509254727	0.41536096	0.33793392290613694
14-67042061-67042072-T	testing	0.1214213699741664	0.5157987	0.3595677775451075
14-67042502-67042511-TG	testing	0.0	0.1137265	0.46788769759482335
14-67044337-67044346-A	testing	0.2270651627780703	0.22341174	1.011296506360809
14-67044358-67044367-AAT	testing	0.0910345693551606	0.088590294	1.0129607696309155
14-67044629-67044642-TGC	testing	0.0	0.09316051	0.517704162201684
14-67044643-67044660-TTG	testing	0.0	0.26568627	0.27345844841262434
14-67044738-67044760-TCC	testing	1.4881690928876763	0.97978306	1.4708223824956805
14-67044775-67044786-TC	testing	1.4881690928876763	0.70899755	1.9631321416086815
14-67044799-67044808-TC	testing	0.1717353700105035	0.24626285	0.7847661682750647
14-67044856-67044869-TC	testing	0.0606897129034403	0.36508852	0.34550350308246763
14-67045396-67045407-TC	testing	0.1603795008813235	0.22341174	0.8051021922745398
14-67045410-67045421-TC	testing	0.1050207389162516	0.17770955	0.7382559905349011
14-67045437-67045446-TC	testing	0.0	0.1639989	0.37878945707728323
14-67045453-67045462-TC	testing	0.0	0.15942869	0.38546237889109336
14-67045483-67045492-TG	testing	0.0	0.15714356	0.38888782592883137
14-67045515-67045524-TC	testing	0.3422036074859754	0.12743714	1.9442893429189947
14-67045539-67045548-TG	testing	0.0	0.16171378	0.38209680820016434
14-67045547-67045556-TC	testing	0.0	0.13429248	0.4268169426521927
14-67045583-67045596-TGTC	testing	0.2709118854058747	0.22341174	1.1468720504885652
14-67045637-67045646-TC	testing	0.0	0.10687116	0.48339265850300256
14-67045653-67045666-TC	testing	0.1715773075882378	0.27711183	0.7201505919033031
14-67045691-67045700-TC	testing	0.2709118854058743	0.20513088	1.2155829177495057
14-67045707-67045720-TC	testing	0.2709118854058748	0.40564924	0.7335359297798506
14-67045725-67045738-TC	testing	0.2966318037018896	0.39479497	0.8016083989331774
14-67045777-67045788-TC	testing	0.0	0.19370532	0.3404773192395698
14-67045803-67045812-TC	testing	0.2257156253246841	0.1388627	1.363610246910397
14-67045811-67045822-TG	testing	0.0	0.16856912	0.3723436261026584
14-67045821-67045832-TC	testing	0.0	0.22112665	0.3114036159876485
14-67046076-67046085-T	testing	0.1355686713261118	0.25654584	0.6606967320839077
14-67046138-67046153-TTATT	testing	0.0	0.14571801	0.4069705757424944
14-67046650-67046659-AAT	testing	0.0	0.06116897	0.6204668305567752
14-67047318-67047333-TG,14-67047328-67047364-TGTGTT,14-67047366-67047383-T	testing	2.6413663033106336	2.2960062	1.1441399038577753
14-67047334-67047363-TG	testing	3.095334933852148	2.1040568	1.44975162793089
14-67048210-67048219-TGA	testing	0.0	0.05431363	0.6480308965578737
14-67049117-67049126-T	testing	0.0428943268970593	0.16171378	0.5459946621727725
14-67049211-67049241-TTG	testing	2.8756718353669743	2.506236	1.141750722254997
14-67049245-67049254-GA	testing	0.4412242283300551	1.4550858	0.3480349626561152
14-67049517-67049531-T	testing	0.1357188305059715	0.58788675	0.3426709854579573
14-67050664-67050673-A	testing	0.0	0.17770955	0.36008844492384223
14-67051343-67051355-GGAA	testing	0.0	0.07259452	0.5793926713316275
14-67052339-67052352-A	testing	0.5809163668800608	0.67129326	0.8828242151112027
14-67053058-67053068-A	testing	0.299172959635623	0.26568627	1.0915721819023259
14-67053191-67053200-A	testing	0.986415095916386	1.000349	0.9873368321472424
14-67053175-67053189-T	testing	0.6847939894010595	0.91351485	0.7743290484604735
14-67053384-67053394-AC	testing	0.0	0.040602982	0.7112224689516187
14-67054731-67054740-GTA	testing	0.0	0.05431363	0.6480308965578737
14-67056041-67056051-AGC	testing	0.0	0.0703094	0.5871666508131671
14-67056113-67056124-TGC	testing	0.2573659613823565	0.07259452	2.0705521900831876
14-67056811-67056820-G	testing	0.3909900034255676	0.9957788	0.44807401222360543
14-67057674-67057692-CTTC	testing	0.1717355162964365	0.56732076	0.40720375055683344
14-67058031-67058040-A	testing	0.112857812662342	0.23826495	0.6292635777438425
14-67058913-67058922-T	testing	0.0429338790741091	0.17313933	0.5233002478043315
14-67059014-67059029-A	testing	0.3330603731709325	0.84267646	0.459394491691171
14-67059228-67059237-A	testing	0.1205374774304738	0.1891351	0.7627488929240132
14-67059960-67059969-TTA	testing	0.0	0.049743414	0.6678090029388537
14-67060202-67060218-A	testing	0.3188922296962094	0.7352763	0.5015013950428253
14-67060387-67060397-ATG	testing	0.0	0.06116897	0.6204668305567752
14-67060399-67060408-AAT	testing	0.0	0.058883846	0.6293906052601471
14-67061347-67061356-TTA	testing	0.0	0.058883846	0.6293906052601471
14-67061684-67061693-T	testing	0.0303448564517201	0.20741597	0.4240015782254908
14-67062085-67062094-A	testing	0.0303448564517201	0.20284575	0.4304001507424823
14-67062510-67062519-AAT	testing	0.0	0.065739185	0.603357618779168
14-67065542-67065551-ATT	testing	0.0	0.07487962	0.5718219195581509
14-67065757-67065773-T	testing	0.6416529265571812	0.80268705	0.8216058118449592
14-67070278-67070287-TA	testing	0.0	0.11829671	0.4580921077555406
14-67070290-67070303-TG,14-67070302-67070314-TA,14-67070350-67070361-AT	testing	0.916498286031768	1.4048134	0.6754978963051285
14-67070329-67070345-TA	testing	1.1970336157778665	0.7958317	1.4478541178860567
14-67070556-67070565-GTG	testing	0.0	0.08402008	0.5434189573224836
14-67070694-67070716-A	testing	4.498866737268232	4.05097	1.1079017042446058
14-67070715-67070729-AT	testing	8.044750337611514	2.3234274	3.3608394200756804
14-67071574-67071586-ATAC	testing	0.0	0.08630517	0.5367537572897199
14-67071627-67071637-ATA	testing	0.0	0.11829671	0.4580921077555406
14-67071638-67071659-AAATTT	testing	0.0	0.380513	0.2081109147931482
14-67071656-67071665-A	testing	0.0303448564517201	0.17313933	0.4772101346654109
14-67072791-67072805-A	testing	0.5170284785262452	0.578175	0.9098366624046083
14-67073019-67073034-ATTTT	testing	0.0	0.17770955	0.36008844492384223
14-67073261-67073276-TTTC	testing	0.0	0.15028825	0.39953933115118273
14-67074186-67074200-T	testing	0.6254721294717681	0.65358365	0.9626962175622682
14-67077135-67077165-GTTTT	testing	0.1517242822586011	1.3088388	0.17867500686281573
14-67079059-67079068-TA	testing	0.0	0.07487962	0.5718219195581509
14-67080267-67080276-TTG	testing	0.4673274969804576	0.06802431	3.3764608048707805
14-67080469-67080478-A	testing	0.1557758323268194	0.12972227	1.1134133069763739
14-67080580-67080591-TTG	testing	0.0	0.088590294	0.530249982005967
14-67080601-67080611-TCT	testing	0.0	0.17085424	0.3692022690876096
14-67080609-67080618-TTA	testing	0.0910345693551606	0.09087539	1.000833943837184
14-67082137-67082147-TGG	testing	0.0	0.058883846	0.6293906052601471
14-67083151-67083160-CA	testing	0.0	0.04745832	0.6781577329783766
14-67083229-67083239-C	testing	0.8025750792381723	0.9432213	0.8651808386563543
14-67083378-67083388-CT	testing	0.0	0.10001582	0.49996045312815757
14-67085227-67085236-ATT	testing	0.0	0.097730726	0.5057382938046765
14-67085670-67085679-TTG	testing	0.0	0.052028537	0.6577712446183706
14-67085888-67085897-CCA	testing	0.0	0.033747643	0.7476767272825885
14-67086649-67086667-A	testing	0.4700860520888994	0.87009776	0.5876583532044228
14-67087037-67087056-A	testing	0.788260845916789	1.167162	0.7009844407556326
14-67088156-67088165-T	testing	0.03034485645172	0.2142713	0.41475265622956975
14-67089115-67089124-T,14-67089133-67089158-T	testing	4.424083314727458	2.3691297	1.832258270890937
14-67090230-67090250-TTGGTT	testing	0.2573659613823567	0.20284575	1.1800263381023397
14-67090971-67090982-A	testing	0.1990570228543404	0.44678122	0.546940918809063
14-67091384-67091394-T	testing	0.237328330114283	0.2748267	0.8999581142813012
14-67091674-67091683-AGC	testing	0.0	0.1137265	0.46788769759482335
14-67091689-67091700-A	testing	0.1473399398940836	0.32624167	0.5802809938645453
14-67091835-67091846-T	testing	0.2495236527459812	0.50983596	0.5731437233481299
14-67093190-67093199-T	testing	0.0	0.13657758	0.42269432293626474
14-67095924-67095937-ATA,14-67095943-67095952-A	testing	0.0	0.62044954	0.13880222617672852
14-67095966-67095986-A	testing	1.5077927835089056	1.3316898	1.1230035888422936
14-67096616-67096633-T	testing	0.3486273377322395	0.7752657	0.5125613145039724
14-67096774-67096783-CAC	testing	0.0	0.0954456	0.5116513239489658
14-67097500-67097509-CT	testing	0.0	0.31138846	0.24307925409477946
14-67097567-67097578-CA	testing	0.0	0.10001582	0.49996045312815757
14-67097863-67097872-AC	testing	0.0	0.07259452	0.5793926713316275
14-67097899-67097912-ATAC	testing	0.0	0.12743714	0.4396819270590547
14-67098138-67098151-ATA	testing	0.0	0.17770955	0.36008844492384223
14-67098149-67098158-A	testing	0.1205374774304741	0.28739482	0.5692834959189028
14-67098174-67098184-A	testing	0.0303448564517201	0.28967994	0.33449208715162526
14-67098247-67098256-CT	testing	0.0	0.081734955	0.550251876420802
14-67098511-67098520-A	testing	0.0303448564517201	0.111441374	0.6164586144418457
14-67098650-67098666-AAAAT	testing	0.0	0.17313933	0.3661135143005586
14-67098822-67098836-A	testing	0.276764679739645	0.707855	0.4663766142929672
14-67098841-67098852-AG	testing	0.0	0.13200736	0.43102080899502504
14-67099110-67099126-T	testing	0.2146377658734869	0.72956353	0.37928109722167624
14-67099444-67099454-A	testing	0.0	0.29882038	0.2507394431548358
14-67099547-67099558-A	testing	0.4758361506484315	0.5108357	0.9427021875905935
14-67100080-67100090-T	testing	0.2482500643993658	0.25197563	0.9894152740045264
14-67100451-67100466-TA	testing	0.9637575299423676	0.8381063	1.1339413560514067
14-67100478-67100489-AC	testing	0.0	0.12286693	0.44869824338675995
14-67101005-67101014-AG	testing	0.0	0.08402008	0.5434189573224836
14-67101191-67101201-A	testing	0.1972560880451155	0.18227977	1.053054875470231
14-67101849-67101885-TTAT	testing	3.2356191612694047	3.63051	0.8941456158191252
14-67102662-67102683-AAAAAT	testing	0.0	0.29196504	0.2551247937826292
14-67102696-67102710-AAAT	testing	0.0	0.120581806	0.45334654663222773
14-67102705-67102714-AAT	testing	0.0	0.11829671	0.4580921077555406
14-67103022-67103041-TTGT	testing	0.0	0.4490663	0.1821273678606755
14-67103511-67103537-T	testing	0.9897476671883112	2.917556	0.36113585537047577
14-67105287-67105296-A	testing	0.0606897129034403	0.17770955	0.5786250883465849
14-67105763-67105772-T	testing	0.1247618263729907	0.19142023	0.7712636366150376
14-67106003-67106012-TG	testing	0.0	0.040602982	0.7112224689516187
14-67106085-67106094-GTA	testing	0.0	0.03831786	0.7229724346516061
14-67106509-67106520-TC	testing	0.0	0.11601159	0.46293812290349795
14-67106737-67106764-TTTTGT	testing	0.2573659613823564	1.4962177	0.22388297121523987
14-67107592-67107602-CAG	testing	0.0	0.0954456	0.5116513239489658
14-67108449-67108458-ATG	testing	0.3636345119812503	0.07259452	2.68626438418352
14-67108684-67108693-T	testing	0.0	0.24740541	0.28784813684968236
14-67108712-67108752-GT	testing	2.5050866092769177	3.7584763	0.6751594170157059
14-67108808-67108817-AC	testing	0.0	0.058883846	0.6293906052601471
14-67109742-67109751-T	testing	0.0429338790741091	0.15942869	0.5509563305203795
14-67110094-67110103-GCA	testing	0.0	0.052028537	0.6577712446183706
14-67110365-67110380-GTTTT	testing	0.0	0.22569686	0.30703397017705364
14-67112309-67112318-AAT	testing	0.0910345693551606	0.05431363	1.2379630325277204
14-67113535-67113544-CTG	testing	0.0	0.052028537	0.6577712446183706
14-67113659-67113669-T	testing	0.1997635047167114	0.3582332	0.6541723836612262
14-67113670-67113681-CT	testing	0.0	0.15485847	0.3923746383630099
14-67115241-67115251-A	testing	0.214408312477869	0.22569686	0.965340324367478
14-67115317-67115327-A	testing	0.0	0.3033906	0.24789868678149662
14-67115713-67115725-GA	testing	0.0	0.14343292	0.4107907837608817
14-67115734-67115748-A	testing	0.2638078635301009	0.63987297	0.49171665715818874
14-67116276-67116291-AAAG	testing	0.2424230079875005	0.6850039	0.43620548635172446
14-67116295-67116314-AAAG	testing	0.7792009491856579	1.1991535	0.6767490902234862
14-67116313-67116328-AAAG	testing	0.5272819189868692	0.84953177	0.6606223602048293
14-67116372-67116387-AGAAA	testing	0.0	0.25197563	0.2841105789057044
14-67116561-67116574-AAAG	testing	0.0	0.111441374	0.47294433491526594
14-67117442-67117451-TTA	testing	0.0	0.07259452	0.5793926713316275
14-67118731-67118744-A	testing	0.1051499555002424	0.5346151	0.3232667415260721
14-67119803-67119814-AAC	testing	0.0	0.12515202	0.44414436077455577
14-67120125-67120140-A	testing	0.3642314908555288	0.7626976	0.5381161265031094
14-67121479-67121488-TTA	testing	0.0	0.07259452	0.5793926713316275
14-67122185-67122194-T	testing	0.0303448564517201	0.13200736	0.561813454761608
14-67123809-67123820-T	testing	0.1683037790593	0.3285268	0.6261073497837243
14-67123866-67123876-TTC	testing	0.0	0.08630517	0.5367537572897199
14-67124008-67124017-T	testing	0.2249472935846814	0.15257335	1.2865462392793279
14-67124814-67124824-T	testing	0.498752166464693	0.25883093	1.6686191640856962
14-67125124-67125134-A	testing	0.0800626499770335	0.26568627	0.49239652879785045
14-67125338-67125347-TTC	testing	0.0	0.06345409	0.6117925834709919
14-67125776-67125791-A	testing	0.216646868830045	0.5964559	0.4546545859257492
14-67126130-67126141-TA	testing	0.0	0.11601159	0.46293812290349795
14-67127253-67127266-A	testing	0.7012870419478593	0.6364453	1.0880469220834994
14-67127341-67127364-GTTTTT	testing	2.97105727006974	0.6850039	3.9121554301446655
14-67128260-67128274-T	testing	0.6968699455839148	0.7535572	0.9335870467543531
14-67128815-67128831-T	testing	0.3028102316206142	0.75584227	0.47065942608865796
14-67128962-67128971-CAC	testing	0.0	0.09316051	0.517704162201684
14-67129121-67129132-T	testing	0.0303448564517201	0.44678122	0.2383857595762344
14-67129756-67129775-AGAA	testing	0.6837323157298372	0.8723829	0.8059914625502332
14-67129784-67129796-AG	testing	0.0	0.52520686	0.15994706136141884
14-67129799-67129815-GAGG	testing	0.8103178280618669	0.5258317	1.4545728956552806
14-67129812-67129827-AGGA	testing	0.8978856877796547	0.47563073	1.7335517993969063
14-67129829-67129841-GAGG	testing	0.8849991130882192	0.32281402	2.329627369234869
14-67129838-67129857-AGGA	testing	0.7890243521804639	0.41250455	1.7346662623394538
14-67129858-67129871-GGAG	testing	0.1213794258068807	0.22341174	0.6845126457279526
14-67129886-67129900-AGAA	testing	0.322338640116262	0.32624167	0.9908431527031648
14-67129958-67129967-AAT	testing	0.0	0.05431363	0.6480308965578737
14-67130496-67130505-T	testing	0.1950952071280924	0.12515202	1.3106487213754172
14-67131202-67131213-T	testing	0.1539095954002867	0.38222688	0.5265355498231178
14-67132084-67132093-TGC	testing	0.0	0.065739185	0.603357618779168
14-67132468-67132477-T	testing	0.0	0.18227977	0.35425847201164995
14-67134816-67134835-TTTC	testing	0.0	0.49276903	0.1686997716463021
14-67134839-67134851-TTCT	testing	0.0	0.7615551	0.11606918698525492
14-67134844-67134863-TCTTTC	testing	0.1820691387103213	0.4917693	0.4766538898018557
14-67134908-67134917-TC	testing	0.0606897129034403	0.2679714	0.4366907670091759
14-67134936-67134952-TCTT	testing	1.6656939731893567	0.6838613	2.2525591876896547
14-67134953-67134979-T	testing	1.2498732442457658	2.1771803	0.5927827692193569
14-67135288-67135301-TG	testing	0.2257156253246842	0.16171378	1.2445490081748245
14-67135691-67135701-T	testing	0.0525749777501211	0.34223744	0.3450069215083217
14-67137153-67137163-T	testing	0.0429338790741091	0.29996294	0.3573678078126666
14-67138132-67138142-AGA	testing	0.0	0.081734955	0.550251876420802
14-67138887-67138916-T	testing	1.1397339486493605	3.1369264	0.3829972620475277
14-67139222-67139233-A	testing	0.2276195159866911	0.5506109	0.5035567587119908
14-67139232-67139245-AG	testing	0.0606897129034402	0.40222156	0.3199578148406058
14-67140383-67140400-A	testing	1.0183676089753673	0.81525517	1.2219189201360834
14-67140979-67140990-T	testing	0.4933724946019863	0.3559481	1.3014035908955126
14-67143411-67143420-TCA	testing	0.0	0.09316051	0.517704162201684
14-67143932-67143946-ATA	testing	0.0910345693551606	0.1639989	0.723618808090339
14-67144236-67144251-A,14-67144250-67144287-AT,14-67144264-67144288-ATAC,14-67144286-67144297-AC	testing	10.692731307054544	5.751092	1.8445670153630374
14-67147035-67147054-AAAAC	testing	0.1517242822586011	0.34680766	0.5633839900117225
14-67147504-67147529-TTTTG	testing	2.545630453052865	0.6284474	3.631875758020229
14-67148558-67148578-T	testing	0.702776383867167	1.1854429	0.6245134528084966
14-67149995-67150004-TAA	testing	0.0	0.0954456	0.5116513239489658
14-67150440-67150452-A	testing	1.542621339017931	1.7841417	0.8718141204655314
14-67150453-67150473-A	testing	2.5536555311357363	2.250304	1.129069061336634
14-67151630-67151645-TTTG	testing	0.0	0.34452254	0.22496047107082578
14-67151638-67151659-TTTGTT	testing	0.0	0.5907431	0.14477162348780612
14-67152825-67152834-GTG	testing	0.0	0.08402008	0.5434189573224836
14-67152963-67152975-A	testing	0.5045473049760949	0.4687754	1.0628928483476867
14-67153799-67153809-TTC	testing	0.0	0.088590294	0.530249982005967
14-67154606-67154626-ATATAGATAT	testing	0.5257497775012115	0.53711444	0.9821622901863778
14-67154612-67154621-AT	testing	0.0	0.37308642	0.21137787045335185
14-67154622-67154631-AT	testing	0.121379425806881	0.17999467	0.7906558571521416
14-67156183-67156192-AAT	testing	0.0	0.06116897	0.6204668305567752
14-67156516-67156525-ATA	testing	0.0	0.07259452	0.5793926713316275
14-67156970-67156985-A	testing	0.3741255898388586	0.7775508	0.5402827845850731
14-67157370-67157385-AATT	testing	0.0	0.20513088	0.3277282194447183
14-67157650-67157659-CT	testing	0.0	0.07259452	0.5793926713316275
14-67157809-67157818-AG	testing	0.0	0.11601159	0.46293812290349795
14-67157827-67157837-AAG	testing	0.0	0.25197563	0.2841105789057044
14-67157850-67157862-AG	testing	0.3150622167487545	0.19827554	1.39153957025358
14-67157886-67157904-GAAG	testing	0.0	0.30453312	0.2471985482919174
14-67158231-67158244-AGG	testing	0.0910345693551606	0.097730726	0.9661349716339007
14-67158307-67158326-A	testing	0.5800040355728738	0.9386511	0.654699191646621
14-67159597-67159606-A	testing	0.2249472935846814	0.1891351	1.123859723654034
14-67159939-67159949-AAT	testing	0.0	0.065739185	0.603357618779168
14-67160180-67160193-TTG	testing	0.1820691387103212	0.08630517	1.5140167001824008
14-67160332-67160342-T	testing	0.0525749777501211	0.22569686	0.468457011682953
14-67160963-67160973-GCT	testing	0.0	0.08402008	0.5434189573224836
14-67161302-67161320-AAAAG	testing	0.0	0.42335883	0.1910734934958487
14-67161375-67161387-T	testing	0.1045834542734066	0.5087648	0.33606321238252707
14-67161752-67161763-A	testing	0.1894811744711034	0.33995235	0.6579830167314789
14-67162077-67162086-A	testing	0.0	0.10687116	0.48339265850300256
14-67163308-67163327-AAAT	testing	0.0	0.20284575	0.33020110072536923
14-67163338-67163347-TTA	testing	0.0	0.10687116	0.48339265850300256
14-67163463-67163473-A	testing	0.2335288705510709	0.14114779	1.3830890614882723
14-67163853-67163863-A	testing	0.2333034460022128	0.2531182	0.9438863417467941
14-67164270-67164293-A	testing	1.1920547282478755	2.1131973	0.583795546943725
14-67164502-67164511-T	testing	0.0	0.18227977	0.35425847201164995
14-67164917-67164930-A	testing	0.1591151027009333	0.43535566	0.4840055351258139
14-67165762-67165771-TCA	testing	0.0	0.04745832	0.6781577329783766
14-67166218-67166227-AG	testing	0.0	0.045173198	0.688832383509248
14-67166662-67166682-TTTG	testing	1.164819400841226	1.0506215	1.0992488849210849
14-67168446-67168455-T	testing	0.0	0.22112665	0.3114036159876485
14-67169459-67169468-AGA	testing	0.0	0.07487962	0.5718219195581509
14-67169615-67169625-TAC	testing	0.0	0.04745832	0.6781577329783766
14-67170460-67170471-AG	testing	0.0	0.097730726	0.5057382938046765
14-67171208-67171218-A	testing	0.1128578126623424	0.33195445	0.49277837666064656
14-67171374-67171385-A	testing	0.5814858470563352	0.50597984	1.1246015165394534
14-67171380-67171401-AAAAAG	testing	0.5733602810314388	0.55932283	1.0212907097899806
14-67172808-67172817-TGC	testing	0.0	0.056598753	0.6385746890334433
14-67173386-67173402-CCA	testing	0.0	0.22112665	0.3114036159876485
14-67173864-67173873-A	testing	0.2482500643993659	0.20970109	1.1244715490002501
14-67177691-67177700-ATT	testing	0.0	0.07259452	0.5793926713316275
14-67178626-67178638-AGA	testing	0.0910345693551606	0.040602982	1.3586807807188654
14-67178928-67178938-A	testing	0.1241891148176441	0.2348373	0.6695464179696948
14-67179218-67179237-TAAAAA	testing	3.4525958677643542	0.19599044	12.002400711875541
14-67180467-67180476-ATT	testing	0.0	0.058883846	0.6293906052601471
14-67182841-67182860-T	testing	0.572172691489008	1.2128642	0.5119895046943986
14-67183497-67183506-GA	testing	0.0	0.17999467	0.3571496557416611
14-67183553-67183579-TTATTT	testing	0.0	0.64330065	0.13453506330177434
14-67183861-67183872-T	testing	0.1422047207988452	0.3959375	0.48837750885715475
14-67184447-67184467-GGTGAT	testing	0.0	0.23026708	0.3027852488355787
14-67184908-67184923-AGAAG	testing	0.0	0.19599044	0.33784874943934007
14-67185630-67185642-TGTT	testing	0.0	0.12286693	0.44869824338675995
14-67185925-67185934-ATG	testing	0.0	0.081734955	0.550251876420802
14-67188712-67188722-ACC	testing	0.0	0.07944983	0.5572588171301137
14-67188774-67188802-TTCC	testing	2.595096639378077	3.520825	0.7443322003626458
14-67188809-67188828-TTTCTT	testing	2.0520606655319846	1.3591113	1.4749119313461452
14-67188821-67188840-TTTC	testing	0.5418237708117489	1.000349	0.5832910929275611
14-67188837-67188869-TTTTCTTTCT	testing	1.2459846311709888	1.1397407	1.085698510318318
14-67188858-67188870-TTTC	testing	0.0	0.40850562	0.19665466037523835
14-67189223-67189233-CAC	testing	0.0	0.058883846	0.6293906052601471
14-67189379-67189388-GCA	testing	0.0	0.05431363	0.6480308965578737
14-67189684-67189693-CTT	testing	0.0	0.09087539	0.5239020074824733
14-67189837-67189858-T	testing	1.0629374165442913	1.6835967	0.6520181476811946
14-67190014-67190024-T	testing	0.4012153630090584	0.17999467	1.790088943511169
14-67190068-67190088-T	testing	0.5477380518660324	1.5602008	0.39015645087391376
14-67190227-67190241-T	testing	0.5728427265557493	0.52450174	1.0774072888183615
14-67191233-67191242-A	testing	0.1557758323268194	0.15485847	1.0035994971123363
14-67192712-67192722-A	testing	0.1047618276097764	0.28168204	0.5364722626450444
14-67192788-67192797-TG	testing	0.0	0.166284	0.375538898319088
14-67192830-67192841-TA	testing	0.3188651292737375	0.76955295	0.4817016942714501
14-67192859-67192868-AT	testing	0.2941494855533705	1.1717322	0.3099311990003638
14-67192903-67192912-AT	testing	0.4311102111083892	0.51990473	0.8567610237598754
14-67193064-67193073-TA	testing	0.880316621549738	2.085776	0.44849820912560934
14-67193165-67193316-ATCTATATATCTCTATATAGACATCT	testing	19.03277584875364	2.1497593	8.50436571092456
14-67193370-67193406-ATATATCTAG	testing	1.4142675705671566	5.568283	0.2671474890310093
14-67193405-67193417-TATC	testing	0.1494403557058135	0.5300806	0.39588642422225584
14-67193454-67193481-ATATCTAG	testing	0.2427588516137617	1.436805	0.22303340476752853
14-67193506-67193518-AT	testing	0.8191862962812759	0.6575826	1.213314952430634
14-67193779-67193795-A	testing	0.2502368797390441	0.84039134	0.37243737244437425
14-67193944-67193953-A	testing	0.6833523919884458	0.37537152	1.6478740501501765
14-67193954-67193964-A,14-67193958-67193965-AAAAAAC,14-67193972-67193983-A,14-67193984-67193997-AGAA	testing	0.990830480772275	1.5830519	0.6481264664341456
14-67194361-67194374-A	testing	0.1384336926556009	0.3959375	0.48077367139125576
14-67194438-67194453-GT	testing	0.1819199169754191	0.31024593	0.6871973525134524
14-67195307-67195316-TCC	testing	0.0	0.065739185	0.603357618779168
14-67195641-67195651-TAT	testing	0.2729031999249308	0.03146255	2.836573609175623
14-67195713-67195757-TG	testing	7.604639619656856	5.2026653	1.4529749067241444
14-67196201-67196218-TTTCT	testing	0.3034485645172021	0.41250455	0.7872097223667616
14-67196211-67196226-TTTC	testing	0.4805348752446057	0.535115	0.914062611093433
14-67196223-67196235-T	testing	2.015922437667188	0.81411254	2.3147285974954332
14-67196931-67196940-T	testing	0.0303448564517201	0.12972227	0.5674019173313938
14-67197076-67197085-CAC	testing	0.0	0.10001582	0.49996045312815757
14-67198163-67198172-GAA	testing	0.801798015107815	0.065739185	5.441067030152314
14-67199771-67199780-CCT	testing	0.0	0.07944983	0.5572588171301137
14-67200066-67200075-ACC	testing	0.0	0.06345409	0.6117925834709919
14-67200551-67200560-A	testing	0.0303448564517201	0.15714356	0.5068952784651505
14-67201724-67201733-AGA	testing	0.4035385909091342	0.09316051	2.606840243428298
14-67201888-67201897-TCT	testing	0.0	0.06802431	0.5951519753302364
14-67202438-67202447-A	testing	0.0303448564517201	0.1388627	0.545689454451114
14-67203859-67203868-CAC	testing	0.0	0.088590294	0.530249982005967
14-67204442-67204457-AAAC	testing	0.0	0.3559481	0.21932320805811015
14-67204456-67204471-AT	testing	0.423591621035736	0.7855487	0.5912623676549195
14-67206498-67206517-AAAC	testing	0.0	0.50319487	0.16578390330143228
14-67206725-67206748-TTA	testing	0.2866801405157174	0.7729806	0.442942421075242
14-67207327-67207337-AG	testing	0.0	0.08630517	0.5367537572897199
14-67207583-67207592-AAG	testing	0.0	0.058883846	0.6293906052601471
14-67207721-67207730-AGG	testing	0.1575311083743771	0.1639989	0.9755006872164128
14-67207780-67207789-A	testing	0.0	0.12972227	0.4353082528742207
14-67208177-67208187-TGC	testing	0.0	0.0703094	0.5871666508131671
14-67208896-67208909-A	testing	0.2749047874700638	0.66615176	0.4893348903487004
14-67208915-67208925-A	testing	0.0856896706599751	0.363946	0.4002398353687177
14-67209306-67209319-AG	testing	0.0606897129034402	0.20970109	0.5188542052061883
14-67209819-67209838-A	testing	0.4184768158825157	1.1854429	0.40334488282794645
14-67210430-67210441-AAG	testing	0.2566527056144814	0.17999467	1.2737839102954402
14-67211264-67211277-AGGA	testing	0.0	0.08402008	0.5434189573224836
14-67211844-67211858-TAAA	testing	0.0	0.10687116	0.48339265850300256
14-67212589-67212599-A,14-67212615-67212653-TAATATATATTATATATAATATATATTACATATATATA,14-67212644-67212655-AT	testing	10.01944524193321	1.2220047	7.6546212293596305
14-67212598-67212614-AT	testing	1.1691725924450278	1.1763024	0.9944137004247801
14-67213095-67213110-T	testing	0.8864938184994373	0.7684104	1.1359765135233724
14-67213140-67213149-T	testing	0.0	0.21655643	0.31589944326829816
14-67213154-67213173-TATTT	testing	0.0	0.4324993	0.18779367409497064
14-67213168-67213181-TTA	testing	0.0910345693551606	0.19370532	0.6504293805613076
14-67215406-67215418-T	testing	0.2765131200559072	0.58131707	0.5526254025250054
14-67215513-67215532-AAC	testing	1.5023672030741009	0.41650352	3.102335494391405
14-67217167-67217177-T	testing	0.438206593837858	0.2851097	1.3975409963391157
14-67217681-67217690-TGA	testing	0.0	0.07487962	0.5718219195581509
14-67217760-67217769-ATT	testing	0.0	0.07259452	0.5793926713316275
14-67219830-67219848-AAAAC	testing	0.1517242822586011	0.23712242	0.7466850832958576
14-67220069-67220078-TA	testing	0.0	0.07944983	0.5572588171301137
14-67220272-67220293-AAAAAAG	testing	0.0	0.91351485	0.0986665365583938
14-67220423-67220432-AG	testing	0.0	0.049743414	0.6678090029388537
14-67220444-67220457-A	testing	0.1794398433992746	0.4946257	0.4699424249561945
14-67221417-67221429-CAG	testing	0.0	0.06345409	0.6117925834709919
14-67222282-67222300-TTTG	testing	0.0	0.3056757	0.24650231699852865
14-67222295-67222306-TTG	testing	0.0	0.13657758	0.42269432293626474
14-67222721-67222730-TC	testing	0.0	0.040602982	0.7112224689516187
14-67222853-67222863-A	testing	0.0	0.20970109	0.32289198594683666
14-67222999-67223017-T	testing	0.7154310139760844	1.103179	0.6777304241314753
14-67224259-67224276-T	testing	0.8120399093140752	0.96835744	0.8536842400929742
14-67224625-67224636-T	testing	0.0957197721652967	0.33766723	0.4471885458851848
14-67225465-67225475-GGA	testing	0.0	0.045173198	0.688832383509248
14-67225926-67225962-GT,14-67225962-67225975-GC	testing	6.615359082268818	5.312351	1.2407471507795444
14-67225962-67225978-GTGC	testing	4.611147395450341	2.1223378	2.1199060716378675
14-67226186-67226207-TTTATT	testing	0.0	0.5123353	0.1633092196383256
14-67226339-67226348-CAC	testing	0.0	0.07487962	0.5718219195581509
14-67227439-67227455-A	testing	0.617213399848366	0.96835744	0.671323447561114
14-67228030-67228040-GTG	testing	0.0	0.10915628	0.47811139115689
14-67228169-67228185-A	testing	0.2861541962225106	0.89066374	0.389793408833668
14-67229906-67229920-TCC	testing	0.0	0.10915628	0.47811139115689
14-67230574-67230583-A	testing	0.0606057519968746	0.11829671	0.7357222744991191
14-67231330-67231339-T	testing	0.1248977991956168	0.20741597	0.7315748729502141
14-67231600-67231609-GGT	testing	0.0	0.08402008	0.5434189573224836
14-67231830-67231839-TGG	testing	1.2807612243692408	0.1137265	6.460411901983334
14-67231969-67231986-A	testing	0.5685502612467808	0.67586344	0.8616854806907525
14-67232154-67232163-GTG	testing	0.0	0.065739185	0.603357618779168
14-67233111-67233151-TTTTA	testing	7.373855362222078	5.458598	1.3445576316585726
14-67233671-67233681-GAT	testing	0.0	0.052028537	0.6577712446183706
14-67234325-67234334-AGG	testing	0.1820691387103212	0.07259452	1.6342879177758438
14-67235156-67235168-A	testing	0.5040020265734058	0.41650352	1.1694054409801617
14-67235714-67235727-A	testing	0.1213094866332227	0.44049716	0.4094554107059928
14-67236775-67236798-TTATT	testing	0.5034232854871405	2.2046018	0.26183407714388685
14-67237106-67237119-TA	testing	0.12121150399375	0.37308642	0.4675921663398201
14-67237486-67237497-T	testing	0.2056066741078985	0.3559481	0.6702663616931369
14-67238243-67238256-TTTC	testing	0.0	0.1891351	0.34585908110084185
14-67238269-67238287-T	testing	1.4338008858218347	1.0574768	1.3251245172446087
14-67238650-67238661-T	testing	0.1717256325223616	0.36623108	0.5828132103985036
14-67239167-67239178-TG	testing	0.0857886537941189	0.07487962	1.062380246446778
14-67239539-67239548-ATT	testing	0.2124139951620416	0.042888105	2.186424091508818
14-67239855-67239875-AAACAA	testing	0.7451346889058666	0.4570642	1.5171226025759088
14-67241546-67241556-CGG	testing	0.0	0.23140964	0.3017413736063924
14-67242627-67242639-T	testing	0.1487159069360243	0.40279287	0.49466872299924275
14-67243193-67243204-T	testing	0.1279554666188685	0.5551811	0.3479274152121734
14-67243489-67243510-T	testing	0.8870967356174976	2.0674953	0.455408939349256
14-67243667-67243677-T	testing	0.0960030721474637	0.24397773	0.5698132613046307
14-67245498-67245508-TTA	testing	0.0	0.03146255	0.7606729064665184
14-67245865-67245874-T	testing	0.3054680975632055	0.16171378	1.5492806590589363
14-67246171-67246180-TC	testing	0.0	0.104586035	0.48879191583140075
14-67246649-67246669-T	testing	0.799899532013201	1.1397407	0.7258772193356248
14-67246799-67246808-CAC	testing	0.0	0.08630517	0.5367537572897199
14-67247586-67247597-T	testing	0.0803166497690621	0.24512029	0.5224747863101937
14-67248355-67248365-A	testing	0.0741579509254727	0.24854794	0.4996671359626246
14-67248544-67248553-TTC	testing	0.0	0.056598753	0.6385746890334433
14-67248969-67248980-T	testing	0.0606897129034406	0.28053948	0.42226817807035577
14-67250589-67250599-AC	testing	0.0	0.049743414	0.6678090029388537
14-67251538-67251547-A	testing	0.0303448564517201	0.12286693	0.584855081243862
14-67252179-67252194-TTTA	testing	0.0	0.16171378	0.38209680820016434
14-67252318-67252330-TTTTAT	testing	0.6528193305899679	0.19370532	2.5631790755099972
14-67253796-67253806-TGC	testing	0.0	0.056598753	0.6385746890334433
14-67253844-67253857-A	testing	0.1634224396207205	0.46106315	0.4695058651075562
14-67253963-67253974-T	testing	2.944126113442307	0.9409362	2.9244118068353346
14-67254025-67254035-C	testing	0.5694034436054423	0.8883786	0.677274319380693
14-67254056-67254065-TCT	testing	0.0	0.03831786	0.7229724346516061
14-67254182-67254201-T	testing	1.5315753693222276	1.0117745	1.4675416366558394
14-67255149-67255162-A	testing	0.1175467853015567	0.45820677	0.3897243763302203
14-67256797-67256823-AC	testing	5.346511373318776	2.7256067	1.927554664036851
14-67257598-67257608-A	testing	0.0303448564517201	0.20284575	0.4304001507424823
14-67257653-67257669-TATG	testing	0.0	0.14571801	0.4069705757424944
14-67258868-67258877-TC	testing	0.0	0.07487962	0.5718219195581509
14-67259748-67259763-AAAAT	testing	0.0	0.17770955	0.36008844492384223
14-67259880-67259897-A	testing	0.5815938393291046	1.0094894	0.6143310962043481
14-67260343-67260352-CT	testing	0.0	0.20513088	0.3277282194447183
14-67260569-67260578-GA	testing	0.0	0.040602982	0.7112224689516187
14-67263264-67263273-TCC	testing	0.0	0.08402008	0.5434189573224836
14-67264809-67264818-TA	testing	0.0	0.052028537	0.6577712446183706
14-67264934-67264944-T	testing	0.2833885790621725	0.29196504	0.9781193217185199
14-67265856-67265871-A	testing	0.3162465516387401	0.81297004	0.4559257515599747
14-67266287-67266296-AAT	testing	0.0	0.042888105	0.6998483183747171
14-67266337-67266346-T	testing	0.4302471109567882	0.17999467	1.8937757313622727
14-67267106-67267118-CAAA	testing	0.0	0.17999467	0.3571496557416611
14-67267115-67267132-AAAT	testing	0.0	0.15485847	0.3923746383630099
14-67267251-67267269-TTAT	testing	0.0	0.19142023	0.34314707664598304
14-67267406-67267415-CAC	testing	0.0	0.13657758	0.42269432293626474
14-67269337-67269351-TG	testing	0.4571403111164686	0.22569686	1.7106100166776819
14-67269500-67269509-ACA	testing	0.0	0.06802431	0.5951519753302364
14-67270419-67270434-CTTT	testing	0.0	0.2348373	0.29865250974129826
14-67270435-67270445-T	testing	0.0857886537941193	0.3033906	0.4605676329446429
14-67270587-67270603-T	testing	0.9556075731955154	0.73184866	1.2689899304466217
14-67272059-67272074-A	testing	0.8732472652180256	0.6055963	1.3793259193933212
14-67272531-67272543-TAC	testing	0.0	0.10915628	0.47811139115689
14-67272570-67272584-CTC	testing	0.0	0.10230094	0.4943130763505103
14-67272912-67272931-CAGCCT	testing	0.3774690424660219	0.39993647	0.9550594347838276
14-67273117-67273132-T	testing	0.942022579280828	0.8049722	1.1514415351994547
14-67277600-67277610-A	testing	0.0428943268970591	0.1891351	0.49421300595140166
14-67278038-67278054-T	testing	0.2423757426559398	0.7581274	0.3989800846074136
14-67278183-67278193-CCA	testing	0.0	0.1137265	0.46788769759482335
14-67278341-67278356-T	testing	0.3615514073911751	0.5664638	0.6925378503546256
14-67279066-67279077-T	testing	0.1612897285083805	0.38222688	0.5418398254953778
14-67280792-67280856-TTCC	testing	8.001474009380033	7.286686	1.0967670765184865
14-67280853-67280882-TCCC,14-67280891-67280906-TTTC,14-67280903-67280914-T	testing	5.570287206807931	4.288622	1.2920427429858237
14-67281504-67281514-TAT	testing	0.0	0.17770955	0.36008844492384223
14-67281509-67281526-TTAT	testing	0.0	0.17542446	0.36307595919403823
14-67281810-67281822-T	testing	0.4617370572787231	0.52740276	0.8953372428242476
14-67282263-67282272-TG	testing	0.0	0.065739185	0.603357618779168
14-67282422-67282431-CAT	testing	0.0	0.04745832	0.6781577329783766
14-67283599-67283608-T	testing	0.0	0.15942869	0.38546237889109336
14-67284429-67284444-A	testing	5.9403796250639145	5.824215	1.0196084418043427
14-67284547-67284588-A	testing	14.325868849206389	5.0929804	2.777955574260667
14-67284905-67284929-ATTTTT	testing	0.4063678281088123	0.48477116	0.8659247629599455
14-67285366-67285384-T	testing	1.336941147513041	0.7969743	1.601986977233396
14-67285513-67285524-CCA	testing	0.0	0.0954456	0.5116513239489658
14-67286855-67286874-A	testing	0.6590897258692772	1.0506215	0.6597214860571239
14-67287217-67287235-CAAAAA	testing	0.2573659613823565	0.5021951	0.593438839642429
14-67287230-67287239-A	testing	0.0525749777501209	0.33766723	0.34860955377015757
14-67287306-67287316-T	testing	0.4366146428219229	0.3033906	1.3302606526327656
14-67288083-67288092-T	testing	0.0	0.08630517	0.5367537572897199
14-67288964-67288984-T	testing	1.139091529512462	1.3179793	0.8738431721199752
14-67289522-67289532-TA	testing	0.0	0.06802431	0.5951519753302364
14-67289548-67289558-AT	testing	0.0	0.081734955	0.550251876420802
14-67289769-67289790-T	testing	0.912487822767657	1.3865325	0.6811070883197353
14-67289917-67289927-CCA	testing	0.0	0.15028825	0.39953933115118273
14-67290412-67290421-ATT	testing	0.0	0.045173198	0.688832383509248
14-67291016-67291025-AAG	testing	0.0	0.07259452	0.5793926713316275
14-67291234-67291246-T	testing	0.4385850545389375	0.44049716	0.9964623209841424
14-67291809-67291819-AAT	testing	0.0910345693551606	0.10001582	0.9550972985794853
14-67292495-67292505-TTC	testing	0.0	0.09087539	0.5239020074824733
14-67293940-67293949-AC	testing	0.0	0.06802431	0.5951519753302364
14-67294479-67294490-A	testing	0.0677279713514686	0.28625226	0.43424463419701054
14-67294568-67294578-ATA	testing	0.0	0.120581806	0.45334654663222773
14-67294678-67294690-T	testing	0.0803166497690621	0.4976249	0.3017221166137189
14-67295104-67295132-GT	testing	4.324551308889708	2.1131973	1.9991671365628847
14-67295322-67295332-A	testing	0.0428943268970594	0.25083306	0.4073000614510485
14-67295489-67295502-A	testing	0.4488520964218865	0.5431843	0.8533356557706501
14-67295539-67295548-A	testing	0.0606057519968751	0.111441374	0.7595758056172823
14-67296585-67296613-A	testing	5.979150633339983	2.1588995	2.6912001323387704
14-67297114-67297124-AAT	testing	0.0	0.08630517	0.5367537572897199
14-67298515-67298529-A	testing	0.603700402431526	0.5676064	1.0540647939137882
14-67299818-67299827-ATT	testing	0.0	0.042888105	0.6998483183747171
14-67300336-67300347-T	testing	5.933453128530174	0.39822263	12.109953994924265
14-67300840-67300849-T	testing	0.1089902627541737	0.20284575	0.6900881480231229
14-67301101-67301111-ATT	testing	0.0	0.088590294	0.530249982005967
14-67301838-67301847-TTA	testing	0.0	0.058883846	0.6293906052601471
14-67302393-67302403-AT	testing	0.1483159018509445	0.10230094	1.2274579735069175
14-67303767-67303776-T	testing	0.0	0.20056066	0.3327115398269354
14-67304354-67304364-AGC	testing	0.0	0.065739185	0.603357618779168
14-67304427-67304439-TATG	testing	0.0	0.1639989	0.37878945707728323
14-67305286-67305298-T	testing	0.4311102111083895	0.47820148	0.918555606444296
14-67306513-67306535-TG	testing	1.8336752009897408	1.9760908	0.9314020374203966
14-67306916-67306930-AGC	testing	0.0	0.088590294	0.530249982005967
14-67307307-67307316-ATA	testing	1.2739444814605654	0.042888105	9.615527348903992
14-67307483-67307492-TAT	testing	0.0	0.06802431	0.5951519753302364
14-67308234-67308247-A	testing	0.850025971496174	0.44163972	1.7539813577486043
14-67308314-67308328-T	testing	0.9204295017565164	0.75926995	1.187554041377237
14-67308546-67308562-T	testing	1.0401456123177846	0.80954236	1.25353767175592
14-67308790-67308799-TA	testing	0.0	0.07487962	0.5718219195581509
14-67309136-67309145-TAT	testing	0.0	0.042888105	0.6998483183747171
14-67309992-67310004-T	testing	0.2405621956775872	0.61188036	0.4783980775612171
14-67310062-67310074-T	testing	0.872494235843119	0.39536625	1.963182263311477
14-67310831-67310848-TCTA	testing	0.3422036074859746	0.5366146	0.6946174459177886
14-67311310-67311330-A	testing	0.6486066991393651	1.3865325	0.5035925545787697
14-67313002-67313024-TATACTA	testing	0.2124139951620413	0.44849503	0.5695840036363525
14-67313975-67313989-A	testing	0.3289104093113016	0.6238772	0.5925181913607745
14-67315268-67315294-T	testing	1.198608288487108	4.3434644	0.2922513092458011
14-67315423-67315433-CCA	testing	0.0	0.09316051	0.517704162201684
14-67316767-67316777-A	testing	0.4262410012480548	0.1639989	1.993345431545566
14-67316874-67316883-AGA	testing	0.0	0.06802431	0.5951519753302364
14-67318633-67318642-ATG	testing	0.7610228248879976	0.049743414	5.749987941960488
14-67318642-67318652-TCA	testing	0.7563060754426789	0.06116897	5.313095166164298
14-67319057-67319072-A	testing	0.5057502178321683	0.7729806	0.6938873759991554
14-67319547-67319557-AGA	testing	0.0	0.0703094	0.5871666508131671
14-67319610-67319629-A	testing	0.6812154217764467	0.95693195	0.73913502357124
14-67320775-67320784-AGT	testing	0.0	0.042888105	0.6998483183747171
14-67320845-67320854-ACT	testing	0.0	0.056598753	0.6385746890334433
14-67321547-67321556-AT	testing	0.0	0.056598753	0.6385746890334433
14-67323080-67323089-TTA,14-67323201-67323211-TA,14-67323232-67323262-GT,14-67323261-67323274-TA	testing	5.372501214211551	3.338016	1.5917614153661737
14-67323615-67323637-AT	testing	3.085215477073968	6.4823265	0.4839042057658441
14-67324568-67324585-TTG	testing	0.8266200211820417	0.37422898	1.9539506446485866
14-67324897-67324922-T	testing	1.4813672162078788	2.3965511	0.6334207283831998
14-67325330-67325342-AT	testing	0.0	0.166284	0.375538898319088
14-67325813-67325826-T	testing	0.4357945787909098	0.5219354	0.861495548880012
14-67325979-67325998-T	testing	1.0219497833768716	1.2311451	0.8428455946514558
14-67326221-67326259-T	testing	3.9518071770426015	5.422036	0.7337524016581205
14-67326636-67326648-TTCT	testing	0.0	0.10230094	0.4943130763505103
14-67327170-67327179-A	testing	0.3479304235063279	0.2142713	1.4252985350756748
14-67327435-67327446-T	testing	0.0960030721474637	0.33995235	0.4455097742913834
14-67328232-67328241-TGA	testing	0.0	0.111441374	0.47294433491526594
14-67329835-67329879-AAAT	testing	6.502930427827346	4.5079923	1.432930004641576
14-67330138-67330156-AAT	testing	2.8642118549643607	1.6653159	1.679139611762609
14-67330154-67330171-ATT	testing	1.9561321889163803	0.80382955	2.2749114464296727
14-67330455-67330475-T	testing	1.273567369201599	1.1397407	1.1079473064017331
14-67330606-67330615-CAC	testing	0.0	0.104586035	0.48879191583140075
14-67337516-67337530-A	testing	0.3621857980835621	0.54247016	0.7193887387447879
14-67338992-67339011-T	testing	0.5450540883524706	1.0232	0.5743002923366012
14-67340032-67340052-A	testing	0.983942761475478	1.2037238	0.8314205520183631
14-67340186-67340196-A	testing	0.0525103694581257	0.27139905	0.41063747863147665
14-67340456-67340465-CT	testing	0.0	0.05431363	0.6480308965578737
14-67340525-67340536-A	testing	0.4944936165662519	0.31481612	1.4331497449189097
14-67342181-67342216-AAAT,14-67342209-67342227-AAATA,14-67342223-67342232-A	testing	3.651268025776862	2.9723985	1.220957511135636
14-67342557-67342573-T	testing	1.6720952742816673	0.7067124	2.1966877840004284
14-67343209-67343220-T	testing	0.2481064407344608	0.4039354	0.6907759223393729
14-67344888-67344907-AAAC	testing	1.7743197493037983	0.442211	3.456808787176576
14-67344946-67344955-AAG	testing	0.0	0.0703094	0.5871666508131671
14-67345244-67345256-AAAT	testing	0.0	0.08402008	0.5434189573224836
14-67346315-67346329-TTTA	testing	0.0	0.14114779	0.41468346029627723
14-67347502-67347516-T	testing	0.4402585610144846	0.5838878	0.7899812820384932
14-67347648-67347657-CAC	testing	0.0	0.13657758	0.42269432293626474
14-67347916-67347929-T	testing	0.796336802411175	0.567892	1.3420385367861496
14-67348076-67348091-T	testing	0.1703063470697109	0.53397244	0.4263692394415614
14-67349699-67349714-CAAAA	testing	0.3034485645172021	0.14114779	1.6730344678555924
14-67350304-67350314-A	testing	0.1045834542734069	0.24055007	0.6007441263289327
14-67350488-67350497-TTA	testing	0.0	0.0703094	0.5871666508131671
14-67351677-67351697-TTC	testing	1.2919745580013622	0.38336942	2.8797323546064666
14-67351825-67351835-T	testing	0.0	0.18227977	0.35425847201164995
14-67351911-67351922-A	testing	5.869944131959898	0.44335353	10.987218822264573
14-67352426-67352442-A	testing	0.3135501340313493	0.854102	0.4334443634237737
14-67352841-67352852-AAC	testing	0.0910345693551606	0.41079074	0.3739977145144812
14-67352850-67352861-A	testing	0.3914152049087668	0.6238772	0.6788654276012103
14-67353479-67353506-TTG	testing	0.4456338242418883	0.62216336	0.7555545662713881
14-67353965-67353978-A	testing	0.832488220467841	0.45392218	1.6834282037015396
14-67354813-67354828-ATTTT	testing	0.0	0.14800313	0.4032207174159455
14-67355449-67355480-A	testing	2.397043983878449	4.6176777	0.5292951622953067
14-67355829-67355842-A	testing	0.1941270949355785	0.57931757	0.4329743671072405
14-67356434-67356447-A	testing	1.7416498976785286	2.689045	0.6603155910637973
14-67356450-67356463-AAAC	testing	1.7315014510275972	0.7101401	2.2607218813481733
14-67358695-67358709-AAAC	testing	0.0	0.17313933	0.3661135143005586
14-67358734-67358743-GAG	testing	0.2573659613823564	0.07716474	2.01713930990081
14-67362005-67362017-T	testing	2.124372469591417	0.81297004	2.436413433228781
14-67362011-67362038-TTTTTTC	testing	2.468878349405737	1.1854429	1.9984383199018307
14-67362032-67362043-T	testing	2.123144870712768	0.8723829	2.286285444460992
14-67362372-67362381-A	testing	0.0303448564517201	0.15028825	0.5207789676571718
14-67362749-67362759-A	testing	0.0678781721746834	0.20284575	0.5543355723984351
14-67364707-67364717-T	testing	0.0	0.32052892	0.23779577395057636
14-67364882-67364891-ACA	testing	0.0	0.07487962	0.5718219195581509
14-67365097-67365107-A	testing	0.0303448564517201	0.22569686	0.40020298768529766
14-67366081-67366098-T	testing	0.3369099727322917	0.8381063	0.4657361033949902
14-67366862-67366871-T	testing	6.019878144816932	0.18227977	21.680186804803373
14-67367697-67367706-GTG	testing	0.1820691387103212	0.12286693	1.2656392705293746
14-67367835-67367847-A	testing	0.1984592398447165	0.544184	0.4633136492752327
14-67368490-67368499-TAA	testing	0.0	0.081734955	0.550251876420802
14-67369897-67369910-AC	testing	0.0	0.1388627	0.41865054694600706
14-67371275-67371284-GTG	testing	0.0	0.097730726	0.5057382938046765
14-67371422-67371434-A	testing	0.0802743722823748	0.5448981	0.2795393137030095
14-67372126-67372136-A	testing	0.0906983371099373	0.28739482	0.49225835572591625
14-67372826-67372837-A	testing	0.5139960465881117	0.50819355	1.0095405427895638
14-67373245-67373255-TGG	testing	0.0	0.049743414	0.6678090029388537
14-67373842-67373874-GT	testing	3.815730382937392	3.2283309	1.1764847007661985
14-67374033-67374042-AT	testing	0.8871598746518959	0.03146255	7.509057709985816
14-67375131-67375141-AGC,14-67375339-67375348-CCT	testing	4.762652910311608	5.1843843	0.9201928993528364
14-67375232-67375282-TG	testing	4.739119934176296	5.568283	0.8537188305834934
14-67375529-67375543-A	testing	0.594992014039513	0.6113091	0.9770604847309179
14-67376085-67376094-TAA	testing	0.2573659613823565	0.09316051	1.8500984563685223
14-67377227-67377239-TCCA	testing	0.0	0.15942869	0.38546237889109336
14-67377638-67377647-GCT	testing	0.0	0.022322118	0.8175136405012216
14-67377943-67377957-A	testing	0.1977395148124792	0.4990531	0.49701690019211847
14-67378124-67378139-A	testing	0.2380210525089797	0.6244485	0.4665908653396063
14-67378314-67378337-T	testing	0.7546075087741255	1.6333244	0.49304533460333533
14-67378400-67378409-AAC	testing	0.2566527056144814	0.0703094	2.0941457465910944
14-67378424-67378433-TAT	testing	0.0	0.06345409	0.6117925834709919
14-67379654-67379672-T	testing	4.155777183424145	1.9121077	2.1150841892927223
14-67380325-67380335-T	testing	0.1742278376919316	0.27596927	0.7293889675928343
14-67380634-67380646-TTAT	testing	0.0	0.11601159	0.46293812290349795
14-67381762-67381775-T	testing	0.381618007820467	0.5219354	0.7743859053857797
14-67382459-67382468-CTC	testing	0.0	0.045173198	0.688832383509248
14-67382840-67382849-A	testing	0.0303448564517201	0.10230094	0.6443116697911543
14-67382895-67382911-CGTG	testing	0.6570772846496551	1.0894682	0.6364838376088197
14-67382908-67382928-GT	testing	1.0693577031375603	1.2357154	0.8754542345903629
14-67382965-67382974-AGT	testing	0.0	0.10915628	0.47811139115689
14-67383398-67383408-GAT	testing	0.0	0.058883846	0.6293906052601471
14-67384367-67384380-T	testing	0.492142777294904	0.874668	0.6075327981373186
14-67385439-67385456-A	testing	2.5655753772273227	1.2585664	1.9620501266830406
14-67385658-67385677-T	testing	0.88664745773204	1.3042686	0.7026059385875608
14-67388495-67388504-CAG	testing	0.0	0.058883846	0.6293906052601471
14-67388688-67388697-T	testing	0.0428943268970594	0.23026708	0.43266294326718663
14-67389646-67389655-TG	testing	0.0	0.07716474	0.5644464016937005
14-67389775-67389789-T	testing	0.4934963296278185	0.63815916	0.8040221699989722
14-67390164-67390173-T	testing	0.0525749777501211	0.17542446	0.5539630639563425
14-67391271-67391305-TG	testing	4.0926814145063055	5.422036	0.7592636872534524
14-67391617-67391626-AC	testing	0.0	0.088590294	0.530249982005967
14-67392079-67392092-TG	testing	0.0606897129034403	0.10230094	0.7943102632317987
14-67392131-67392141-TG	testing	0.0606897129034402	0.07944983	0.8954575933754866
14-67393442-67393456-TTG	testing	0.0	0.1639989	0.37878945707728323
14-67396133-67396152-TTTTG	testing	1.839518791086422	0.5736048	2.879312604492162
14-67396944-67396959-T	testing	0.5467610495970665	0.6490134	0.8634839504834847
14-67399646-67399728-TCTCAGGTGGCAGGAATAAAGAGAAGGGTGGTTTAGGTGGG	testing	34.84968687785579	0.55832314	53.08895397153408
14-67400993-67401017-AAT	testing	1.00935739583253	2.2685847	0.46836298310654884
14-67401329-67401348-AAAT	testing	0.0	0.4644908	0.17715080564643393
14-67401520-67401532-AAT	testing	0.0	0.07716474	0.5644464016937005
14-67401621-67401630-GA	testing	0.0	0.06116897	0.6204668305567752
14-67402134-67402150-AAC	testing	0.5733602810314384	0.26568627	1.8413605767354582
14-67404482-67404493-TAG	testing	0.0	0.05431363	0.6480308965578737
14-67404816-67404825-AT	testing	0.1711018037429874	0.06802431	1.6134677401322903
14-67405224-67405246-A	testing	0.5049214220925561	1.2631366	0.4437716822309342
14-67405383-67405400-TCAT	testing	0.0	0.29082248	0.2558706449025143
14-67405677-67405686-TC	testing	0.0	0.07487962	0.5718219195581509
14-67405706-67405716-CT	testing	0.0	0.15485847	0.3923746383630099
14-67406119-67406129-GTG	testing	0.0	0.10915628	0.47811139115689
14-67406183-67406195-AGG	testing	0.0	0.13200736	0.43102080899502504
14-67406258-67406274-A	testing	1.0348494706270606	0.7672678	1.3085340775099232
14-67406656-67406665-CAG	testing	0.0	0.111441374	0.47294433491526594
14-67406862-67406871-GAA	testing	0.0	0.05431363	0.6480308965578737
14-67407130-67407139-T	testing	0.0303448564517201	0.20513088	0.4271768771869963
14-67407430-67407439-T	testing	0.0303448564517201	0.26340118	0.35868033354134987
14-67407986-67408002-AAAAT	testing	0.0	0.14800313	0.4032207174159455
14-67408146-67408155-GTG	testing	30.089684822891712	1.4550858	19.413517133840276
14-67408287-67408302-AAAT	testing	30.661215180338527	2.2594442	13.03748364989455
14-67408295-67408355-AAATA	testing	31.003951416507	7.432933	4.1290625333461755
14-67409051-67409064-A	testing	0.2098150876912945	0.49019828	0.5249339047401063
14-67409069-67409078-A	testing	0.0957197721652958	0.26225862	0.5402763698633197
14-67411136-67411158-A	testing	0.6386441504940554	1.1717322	0.58081736901374
14-67412739-67412748-AG	testing	0.0	0.13429248	0.4268169426521927
14-67413156-67413165-CAA	testing	0.0	0.0954456	0.5116513239489658
14-67413829-67413839-GTA	testing	0.0	0.042888105	0.6998483183747171
14-67415265-67415274-T	testing	0.2120541067340376	0.22798195	0.9514368297829733
14-67416629-67416646-ATTC	testing	0.0	0.1891351	0.34585908110084185
14-67417608-67417617-T	testing	0.3841581219200841	0.18684998	1.6878443635243903
14-67418614-67418623-GA	testing	0.0	0.036032766	0.7351170085007314
14-67419848-67419861-A	testing	0.2768980363076881	0.69871455	0.47188076930323625
14-67422826-67422848-T	testing	0.5732958898376859	1.0986087	0.5617311887004373
14-67423155-67423164-TCA	testing	0.0	0.10001582	0.49996045312815757
14-67424244-67424271-AAAT	testing	0.677988575336851	2.817011	0.2667074533955652
14-67424597-67424617-A	testing	0.6569145244104947	1.0551916	0.6552285563801664
14-67425069-67425081-TTTG	testing	0.0	0.15257335	0.39592458982707396
14-67425555-67425567-CAAA	testing	0.5158625596792439	0.10915628	2.9445090516968646
14-67425905-67425915-A	testing	0.1983116522947408	0.29425013	0.7566558121229808
14-67425915-67425926-T	testing	0.2558064489908995	0.4439248	0.6541463985295385
14-67426502-67426514-CAG	testing	0.0	0.0954456	0.5116513239489658
14-67426573-67426588-GTTTT	testing	0.2625518472906288	0.28853738	0.9331196068976138
14-67427076-67427088-GGGA	testing	0.0	0.097730726	0.5057382938046765
14-67427121-67427133-GGGA	testing	0.0	0.1639989	0.37878945707728323
14-67427925-67427939-T	testing	0.6862504905085263	0.70899755	0.971882412386201
14-67428292-67428302-GCA	testing	0.0	0.07487962	0.5718219195581509
14-67428620-67428629-CA	testing	0.0	0.07259452	0.5793926713316275
14-67429230-67429248-T	testing	0.6338609212515623	0.9317957	0.7112463458139653
14-67429377-67429387-CCA	testing	0.0	0.10001582	0.49996045312815757
14-67429754-67429766-CAA	testing	0.0	0.12972227	0.4353082528742207
14-67430523-67430532-AAG	testing	0.0910345693551606	0.081734955	1.0511713024891696
14-67431391-67431421-A	testing	9.282758925000074	2.771309	3.2677635618458596
14-67431696-67431717-CAG	testing	0.6044871295301051	0.47962967	1.2154090206081154
14-67431895-67431904-TTC	testing	0.0	0.13657758	0.42269432293626474
14-67433423-67433432-T	testing	0.1001776392358775	0.18227977	0.7091462460660127
14-67433567-67433588-CAA	testing	0.5075592741074081	0.45306528	1.09853085355025
14-67433655-67433664-AGG	testing	0.0	0.056598753	0.6385746890334433
14-67434960-67434971-TC	testing	0.7916723337726715	0.47305998	1.5559843033754888
14-67434970-67434984-T	testing	0.4384776474928539	0.6941443	0.6780602057999457
14-67435047-67435059-CCT	testing	0.1575311083743772	0.15257335	1.0196289845083701
14-67436734-67436749-GAGAG	testing	1.4969990603961283	0.120581806	7.239940090054972
14-67437059-67437073-AAAC	testing	0.0	0.23369473	0.29967509525847175
14-67437068-67437079-AAC	testing	0.0	0.16171378	0.38209680820016434
14-67437660-67437669-GA	testing	0.0	0.042888105	0.6998483183747171
14-67438860-67438882-A	testing	0.9546266095938672	1.2311451	0.7922702112593639
14-67438968-67438980-CCAT	testing	0.0	0.088590294	0.530249982005967
14-67439071-67439081-CA	testing	0.0	0.045173198	0.688832383509248
14-67439533-67439593-TTTC	testing	13.483192929918571	6.994191	1.9146923066941068
14-67439810-67439828-TCTTC	testing	0.427754509357469	0.28625226	1.366346722107125
14-67440409-67440418-A	testing	0.0525103694581257	0.14114779	0.6324352773795925
14-67440751-67440762-A	testing	0.95066049590049	0.23940751	3.095572328085757
14-67441164-67441174-GCT	testing	0.0	0.042888105	0.6998483183747171
14-67442046-67442055-AGA	testing	0.0	0.052028537	0.6577712446183706
14-67442428-67442441-TG	testing	1.5349581242532429	0.111441374	7.7324418268926065
14-67442604-67442613-CT	testing	0.0	0.045173198	0.688832383509248
14-67443221-67443236-AAAG	testing	0.0	0.23140964	0.3017413736063924
14-67443233-67443243-A	testing	0.1532132433413585	0.23369473	0.758817028190282
14-67443578-67443589-A	testing	0.2091669085468133	0.32281402	0.7312125282572542
14-67443586-67443601-AAAG	testing	0.1715773075882377	0.25654584	0.7616897383748404
14-67444768-67444780-TG	testing	0.9900850218209004	0.14800313	4.39544864543
14-67445577-67445602-T	testing	10.86029894309479	2.6342025	4.008590784001839
14-67446874-67446885-T	testing	0.080316649769062	0.40622053	0.3562017719215418
14-67447455-67447464-ATT	testing	0.0	0.065739185	0.603357618779168
14-67448120-67448156-T	testing	4.658427263912134	6.043586	0.7745357945525843
14-67448649-67448658-GA	testing	0.0	0.042888105	0.6998483183747171
14-67449487-67449496-AGG	testing	0.0	0.06802431	0.5951519753302364
14-67450062-67450086-CAAA	testing	0.1213794258068804	0.8655275	0.22928339773531092
14-67450110-67450123-T	testing	0.524453579347876	0.7044273	0.7762709934730907
14-67450396-67450405-AGA	testing	0.0910345693551606	0.07487962	1.0923775415063264
14-67451153-67451162-CCT	testing	0.0	0.088590294	0.530249982005967
14-67452325-67452342-A	testing	0.9937657338543776	0.9180851	1.0743362552446525
14-67452367-67452376-T	testing	0.0606897129034408	0.19142023	0.5514020522989801
14-67452726-67452735-TC	testing	0.1813966742198736	0.08402008	1.5291628729857827
14-67453990-67453999-CAG	testing	0.0	0.0954456	0.5116513239489658
14-67454459-67454468-CTT	testing	0.0	0.07944983	0.5572588171301137
14-67454541-67454554-TCAT	testing	0.0	0.104586035	0.48879191583140075
14-67454561-67454573-TCAT	testing	0.1213794258068807	0.10687116	1.0701318917865628
14-67454871-67454884-T	testing	1.3675629958673654	0.48976985	2.488365581705076
14-67455187-67455197-CTG	testing	0.0	0.10687116	0.48339265850300256
14-67456527-67456537-GGA	testing	0.0	0.07259452	0.5793926713316275
14-67456602-67456618-A	testing	0.3311130235628883	0.7501295	0.5071145320364583
14-67457139-67457148-AGG	testing	0.0	0.0703094	0.5871666508131671
14-67457587-67457596-AG	testing	0.0	0.065739185	0.603357618779168
14-67457616-67457628-CAAA	testing	0.0	0.10687116	0.48339265850300256
14-67458278-67458288-CCT	testing	0.0	0.08402008	0.5434189573224836
14-67460704-67460723-AAAC	testing	0.0	0.22112665	0.3114036159876485
14-67461649-67461661-A	testing	0.1287884585619132	0.39536625	0.46185717852581437
14-67461680-67461690-AGA	testing	0.0	0.0954456	0.5116513239489658
14-67463638-67463664-A	testing	1.751762806396501	2.0674953	0.8543330204206214
14-67464075-67464091-GT	testing	0.2424230079875	0.5049801	0.566007060376862
14-67464498-67464507-CTC	testing	0.0	0.07944983	0.5572588171301137
14-67465863-67465873-GAG	testing	0.0	0.056598753	0.6385746890334433
14-67466432-67466441-GGA	testing	0.0	0.06116897	0.6204668305567752
14-67466456-67466465-TGG	testing	0.0	0.07487962	0.5718219195581509
14-67466994-67467016-A	testing	0.8179234807391175	1.395673	0.6137193629483968
14-67467461-67467475-GGAG	testing	0.0	0.2142713	0.3181964118263424
14-67467611-67467620-CT	testing	0.0	0.09316051	0.517704162201684
14-67467978-67467991-T	testing	0.2657326574829403	0.4090769	0.7184232038085803
14-67468897-67468912-AAT	testing	0.0	0.30224803	0.24860283343090583
14-67468919-67468929-A	testing	1.0976914627267669	0.62559104	1.6506425750885334
14-67469440-67469465-T	testing	0.9038249982339004	2.1314783	0.4498475285347388
14-67469646-67469673-TGG	testing	1.6138727895212748	1.0460513	1.4954590510226502
14-67473034-67473047-GGAG	testing	0.0	0.0703094	0.5871666508131671
14-67474265-67474275-A	testing	1.6494225505031168	0.52318954	2.807207820758861
14-67474294-67474306-ACCC	testing	0.4293437324574798	0.3719439	1.1216242702945833
14-67474560-67474570-TG	testing	0.0	0.0703094	0.5871666508131671
14-67474914-67474933-T	testing	0.989565439290081	1.0049193	0.9861040885882625
14-67477166-67477182-A	testing	0.5659290141199281	0.79240406	0.7462191668199359
14-67477769-67477784-AAAT	testing	0.0	0.09087539	0.5239020074824733
14-67478167-67478176-TCC	testing	0.0	0.09316051	0.517704162201684
14-67478743-67478752-CTC	testing	0.0910345693551606	0.120581806	0.8660486230453686
14-67479410-67479425-A	testing	0.5117231975429517	0.6524411	0.812984827042212
14-67479725-67479734-A	testing	0.0800626499770334	0.14343292	0.7396807711012685
14-67479871-67479880-CAA	testing	0.0	0.10230094	0.4943130763505103
14-67481286-67481305-AAAG	testing	0.1213794258068807	0.3285268	0.5166057894322612
14-67481950-67481959-GAG	testing	0.1820691387103213	0.07487962	1.6129331634545025
14-67482896-67482908-TAA	testing	0.0	0.024607211	0.8025217738000733
14-67483700-67483709-AC	testing	0.0	0.06802431	0.5951519753302364
14-67484765-67484774-A	testing	0.0429338790741091	0.12286693	0.6413418046100832
14-67485027-67485037-CTA	testing	0.0	0.065739185	0.603357618779168
14-67485826-67485835-GAG	testing	0.1286829806911781	0.07259452	1.3249724307074064
14-67485836-67485847-TGC	testing	0.1286829806911781	0.049743414	1.5271655332446077
14-67486274-67486294-TTTTG	testing	0.0	0.2348373	0.29865250974129826
14-67487796-67487807-A	testing	0.0800626499770335	0.33195445	0.4168556429434481
14-67488609-67488618-CT	testing	0.0	0.06802431	0.5951519753302364
14-67489086-67489098-ATGA	testing	0.0	0.08630517	0.5367537572897199
14-67489989-67490005-A	testing	0.5506339984411834	0.7775508	0.7414203239757555
14-67490068-67490080-TGGA	testing	0.4848460159750001	0.10230094	2.8909703334794195
14-67492085-67492094-TCC	testing	0.0	0.111441374	0.47294433491526594
14-67492233-67492242-GCT	testing	0.0	0.065739185	0.603357618779168
14-67493880-67493895-TTAT	testing	0.0	0.15714356	0.38888782592883137
14-67493902-67493911-T	testing	0.3761266537823154	0.19142023	1.6338146935863562
14-67495303-67495314-CCT	testing	0.0	0.11601159	0.46293812290349795
14-67495486-67495499-T	testing	0.1050207389162514	0.41764605	0.3960635629620885
14-67495980-67495990-CCT	testing	0.0	0.049743414	0.6678090029388537
14-67496188-67496199-TTA	testing	0.0	0.08630517	0.5367537572897199
14-67496216-67496233-TATT	testing	0.0	0.16171378	0.38209680820016434
14-67496391-67496421-T	testing	4.219786036043055	5.1661034	0.8203002690837887
14-67496600-67496612-CTCC	testing	0.0606897129034403	0.14571801	0.6539598497620923
14-67496639-67496652-TTTC	testing	0.0606897129034403	0.27596927	0.4274011886754476
14-67496649-67496664-TC	testing	0.0	0.5169412	0.16209000144584282
14-67496668-67496681-TTCC	testing	0.0606897129034403	0.22112665	0.5003935765014841
14-67496714-67496727-TTTC	testing	0.4054646201135327	0.2931076	1.2858174711288528
14-67496724-67496739-TC	testing	0.0	0.4016503	0.1993420516244085
14-67496743-67496756-TTCC	testing	0.0606897129034403	0.3559481	0.35242983335919226
14-67496753-67496768-CCTC	testing	0.0606897129034403	0.41821733	0.3100817043371365
14-67496769-67496781-CCTC	testing	0.0606897129034403	0.32624167	0.3769920310781447
14-67496788-67496800-TCTT	testing	0.5586936292313562	0.37422898	1.3889780190813226
14-67496797-67496818-CTTG	testing	1.324528984775807	0.55175346	2.1856868773290548
14-67497092-67497105-TC	testing	0.5042040502951214	0.12972227	2.6301500951349706
14-67498659-67498671-TTG	testing	0.0	0.104586035	0.48879191583140075
14-67498979-67499003-TTTA	testing	6.280165063126954	1.1397407	5.1463705782402345
14-67499844-67499855-A	testing	0.4777691495233563	0.2645437	1.584910532052416
14-67500166-67500183-AAAT	testing	0.2966318037018896	0.16171378	1.5155174622516612
14-67500475-67500493-AAACA	testing	0.0	0.3685162	0.21343979140956065
14-67500484-67500502-AAAACA	testing	0.0	0.3559481	0.21932320805811015
14-67500573-67500589-T	testing	0.5209538627924648	1.062047	0.5343620893065985
14-67501044-67501086-TAA	testing	3.428023194959471	5.422036	0.6388989848960548
14-67501365-67501380-TTTA	testing	0.1213794258068807	0.15714356	0.8609176360741085
14-67502348-67502357-A	testing	0.1546247669753399	0.2645437	0.6984752910977199
14-67502456-67502470-T	testing	0.761222972356499	0.5573234	1.3101967347526333
14-67502819-67502832-CCAA	testing	0.0	0.11601159	0.46293812290349795
14-67503704-67503719-TTTA	testing	0.0	0.13200736	0.43102080899502504
14-67504160-67504169-CCA	testing	0.0	0.10001582	0.49996045312815757
14-67504463-67504472-T	testing	0.0	0.1639989	0.37878945707728323
14-67504886-67504904-AAACA	testing	4.723357851567311	0.7878338	5.432726093067544
14-67504901-67504919-AAAACA	testing	5.620612282476074	0.52248883	9.189903507949008
14-67505710-67505725-T	testing	0.5321547092433275	0.6598677	0.8319273331967231
14-67506173-67506192-TTTTA	testing	0.0	0.19142023	0.34314707664598304
14-67506994-67507006-GAAA	testing	0.1213794258068807	0.11829671	1.014121677815853
14-67507354-67507375-AAACAA	testing	0.7232248645828424	0.40622053	1.6262178552553812
14-67508135-67508149-A	testing	2.436493327031283	0.60159737	3.6153119089247485
14-67508546-67508555-ACC	testing	0.0	0.08402008	0.5434189573224836
14-67508753-67508771-A	testing	8.73163331452366	1.3042686	6.289133940987971
14-67509324-67509335-T	testing	0.4922979528715024	0.49662516	0.9927471930139561
14-67509991-67510000-AG	testing	0.0	0.05431363	0.6480308965578737
14-67510027-67510038-A	testing	1.0063394376371384	0.51297796	1.804860059955726
14-67510223-67510232-ATT	testing	0.0	0.065739185	0.603357618779168
14-67510558-67510579-AAAAGA	testing	0.0	0.31253102	0.24240601349202787
14-67511153-67511165-AATG	testing	0.0	0.052028537	0.6577712446183706
14-67511362-67511370-A	testing	0.0678281421902377	0.6415868	0.22630950576552564
14-67511924-67511933-TG	testing	0.9761400616366172	0.06345409	6.583745084852984
14-67512330-67512340-AAG	testing	0.0	0.056598753	0.6385746890334433
14-67513296-67513308-CCTG	testing	0.0	0.20970109	0.32289198594683666
14-67515182-67515192-CTC	testing	0.0	0.1639989	0.37878945707728323
14-67515349-67515358-GCG	testing	0.0	0.26340118	0.27517797272975286
14-67515407-67515437-CGG	testing	1.7989906446850767	2.9723985	0.6180808396713762
14-67517243-67517252-CTC	testing	0.0	0.07487962	0.5718219195581509
14-67517738-67517747-TC	testing	0.0	0.049743414	0.6678090029388537
14-67519714-67519729-T	testing	0.9142328165524294	0.8860935	1.0285361545861822
14-67519731-67519740-T	testing	0.0303448564517203	0.29196504	0.33254204622871547
14-67521475-67521487-GGTA	testing	0.3427586826399005	0.104586035	2.164168647385441
14-67521561-67521570-TCA	testing	0.0	0.0703094	0.5871666508131671
14-67522171-67522186-CAAAA	testing	0.3034485645172022	0.36623108	0.865340346930973
14-67523322-67523336-A	testing	0.6673503466212415	0.677006	0.9875732576341
14-67523838-67523848-T	testing	0.0303448564517201	0.1639989	0.4937325740816348
14-67524447-67524456-GAG	testing	0.0	0.022322118	0.8175136405012216
14-67527438-67527447-A	testing	0.0303448564517201	0.15942869	0.5024303844409811
14-67528176-67528186-ATA	testing	0.0	0.06116897	0.6204668305567752
14-67529565-67529576-CA	testing	0.0	0.088590294	0.530249982005967
14-67529930-67529939-AGG	testing	0.0	0.10230094	0.4943130763505103
14-67530345-67530355-CCA	testing	0.0	0.10001582	0.49996045312815757
14-67531104-67531113-TAA	testing	0.0	0.056598753	0.6385746890334433
14-67531287-67531304-AAC	testing	0.0	0.25083306	0.2850358515243689
14-67531729-67531744-A	testing	0.4606882055478102	0.84953177	0.5904891476646539
14-67531744-67531761-T	testing	0.5298596469139463	1.1488812	0.5043391212182121
14-67531910-67531931-A	testing	0.7393835629960839	1.7841417	0.4454991697259733
14-67531932-67531945-TGAA	testing	0.7358236637186911	2.6433427	0.30467344226395454
14-67533332-67533343-GCG	testing	0.0	0.23826495	0.29562625391723263
14-67534446-67534455-GTG	testing	0.0	0.07259452	0.5793926713316275
14-67534503-67534513-A	testing	0.0678281421902377	0.20970109	0.5419036212957393
14-67534789-67534800-A	testing	0.0303448564517201	0.2599735	0.36209569996602553
14-67535370-67535398-T	testing	1.155592450485546	2.16804	0.5536024278608604
14-67537039-67537056-AAT	testing	0.0910345693551606	0.23826495	0.564748341071579
14-67537346-67537379-AAT	testing	5.342115491782292	3.356297	1.5745508825723864
14-67538117-67538126-A	testing	0.0303448564517201	0.13200736	0.561813454761608
14-67538247-67538256-CAT	testing	0.0	0.088590294	0.530249982005967
14-67538966-67538975-AGC	testing	2.6400025112996603	0.020036995	22.826317097488655
14-67539810-67539820-TG	testing	0.0	0.10915628	0.47811139115689
14-67540625-67540641-A	testing	0.6310644959199576	0.68614644	0.9299342447190343
14-67540839-67540848-CT	testing	0.0	0.088590294	0.530249982005967
14-67542676-67542706-TATTT	testing	1.153678474323077	3.502544	0.347998101986562
14-67542848-67542857-CAC	testing	0.0	0.14114779	0.41468346029627723
14-67543781-67543791-A	testing	0.5014800171177973	0.4187886	1.1593932810354686
14-67545079-67545092-TTTC	testing	0.0	0.10001582	0.49996045312815757
14-67545945-67545959-A	testing	0.3338887514796024	0.5540385	0.6633994045910178
14-67546390-67546419-TTTTGT	testing	0.7464456091587245	2.085776	0.3872517628333024
14-67546867-67546879-AT	testing	0.0	0.19370532	0.3404773192395698
14-67547875-67547884-GA	testing	0.0	0.12286693	0.44869824338675995
14-67548697-67548706-A	testing	0.0429338790741091	0.1891351	0.4943498007475021
14-67549234-67549243-GT	testing	0.0	0.22112665	0.3114036159876485
14-67549244-67549258-GT	testing	0.0	0.40564924	0.1977655498898802
14-67549273-67549288-T	testing	0.2426189732664446	0.57931757	0.5043575912020716
14-67549788-67549797-ACC	testing	0.0	0.058883846	0.6293906052601471
14-67550158-67550172-A	testing	2.6532925715497826	0.54746884	4.2523939399922055
14-67551450-67551461-ATT	testing	0.0	0.1639989	0.37878945707728323
14-67551458-67551471-TA	testing	0.610313545170255	0.35023534	1.5776494692092697
14-67551749-67551758-GTG	testing	0.0	0.06802431	0.5951519753302364
14-67551874-67551886-A	testing	0.0960030721474637	0.34795022	0.4375554769176444
14-67552334-67552343-GAA	testing	0.0	0.05431363	0.6480308965578737
14-67552766-67552778-A	testing	0.6613315647372936	0.74670184	0.8991731549057383
14-67553376-67553386-A	testing	0.4288047501616962	0.29425013	1.3412925194512841
14-67553558-67553568-GA	testing	0.0	0.03831786	0.7229724346516061
14-67553658-67553667-CCA	testing	0.2573659613823565	0.14571801	1.4543743105454765
14-67554527-67554536-AGC	testing	0.0	0.111441374	0.47294433491526594
14-67554921-67554930-T	testing	0.0855900608133988	0.14800313	0.7483375746644761
14-67555429-67555439-AGC	testing	0.0	0.052028537	0.6577712446183706
14-67556435-67556449-TTAT	testing	0.0	0.12972227	0.4353082528742207
14-67556746-67556762-ATAC	testing	0.0	0.2531182	0.2831912940199627
14-67559282-67559291-CT	testing	0.0606897129034403	0.09087539	0.8418566317189466
14-67560021-67560043-TTTA	testing	0.1213794258068807	0.3616609	0.47952821173913723
14-67560363-67560375-TG	testing	0.0	0.104586035	0.48879191583140075
14-67560727-67560747-T	testing	1.2462624997822846	1.105464	1.1168002526680885
14-67561869-67561886-A	testing	0.4912867080725197	0.9226553	0.5781876924438955
14-67563581-67563590-CAC	testing	0.0	0.13429248	0.4268169426521927
14-67563731-67563750-T	testing	0.5113440987212626	1.1808727	0.4772871642289374
14-67563903-67563917-T	testing	0.3579420071767731	0.54218453	0.713100340764629
14-67564675-67564685-T	testing	0.0906983371099364	0.2748267	0.5087640157703184
14-67564692-67564704-T	testing	0.2103261403561308	0.4822004	0.5330228910116359
14-67565240-67565256-TTTA	testing	0.0	0.15714356	0.38888782592883137
14-67565391-67565400-CAC	testing	0.0	0.088590294	0.530249982005967
14-67566749-67566765-A	testing	0.7929063165863731	0.7009997	1.1147398888993005
14-67566807-67566816-GA	testing	0.0	0.08630517	0.5367537572897199
14-67566819-67566829-GGA	testing	0.1820691387103215	0.0954456	1.4432104826628047
14-67567138-67567152-CGTGTTC	testing	2.265787008554428	0.18684998	8.247471408415047
14-67567192-67567203-CT	testing	0.0	0.31938636	0.23844361557204677
14-67567690-67567699-GCT	testing	0.0	0.09316051	0.517704162201684
14-67570721-67570730-CCT	testing	0.8800008370998864	0.120581806	4.442799951959258
14-67571025-67571034-CCT	testing	0.0	0.06116897	0.6204668305567752
14-67571099-67571108-AAT	testing	0.0	0.04745832	0.6781577329783766
14-67571930-67571939-GCA	testing	0.0	0.05431363	0.6480308965578737
14-67572115-67572125-CTC	testing	0.0	0.09087539	0.5239020074824733
14-67572458-67572471-AAGG	testing	0.0	0.0703094	0.5871666508131671
14-67575057-67575073-TCCC	testing	0.1213794258068807	0.23026708	0.6703042453001391
14-67575444-67575453-CTA	testing	0.0	0.05431363	0.6480308965578737
14-67576933-67576942-CA	testing	0.0	0.0703094	0.5871666508131671
14-67577656-67577665-CCT	testing	0.0	0.10001582	0.49996045312815757
14-67577757-67577776-TGTTTT	testing	0.1820691387103212	0.34338	0.6361792113093085
14-67578600-67578609-AGC	testing	0.0	0.11601159	0.46293812290349795
14-67579925-67579934-TGG	testing	0.0	0.097730726	0.5057382938046765
14-67581191-67581200-CTG	testing	0.0	0.104586035	0.48879191583140075
14-67581274-67581300-CA	testing	1.5420673918563237	2.0949163	0.7481230112767051
14-67582656-67582680-AAAAT	testing	0.151724282258601	1.2905579	0.18102394891906404
14-67582697-67582707-GTG	testing	0.0	0.1639989	0.37878945707728323
14-67582836-67582855-CAAAA	testing	0.0	0.47563073	0.17372248350952357
14-67582848-67582867-AAAC	testing	0.1213794258068807	0.363946	0.47716636377268196
14-67583102-67583123-AAAAATT	testing	0.8173510469287489	0.26225862	2.5323097816933906
14-67584357-67584367-CA	testing	0.4670577411021429	0.07944983	3.159979260510544
14-67584663-67584677-CATT	testing	0.0	0.11601159	0.46293812290349795
14-67584983-67584992-AG	testing	0.0	0.065739185	0.603357618779168
14-67586618-67586627-AAT	testing	0.4803758998622014	0.065739185	3.5017422093767467
14-67588284-67588293-CTT	testing	0.0	0.06116897	0.6204668305567752
14-67589431-67589440-A	testing	0.0303448564517201	0.15257335	0.5160673382671612
14-67590249-67590270-T	testing	0.5956655881028612	1.1945834	0.5373663744667676
14-67591841-67591854-T	testing	0.1705354208878409	0.6113091	0.3803345421671688
14-67592278-67592290-A	testing	0.1285906165813714	0.40507796	0.45258481795834327
14-67592437-67592453-TAAAA	testing	0.0	0.14800313	0.4032207174159455
14-67592786-67592801-TTTA	testing	0.3822401873542925	0.11829671	2.2091042386955464
14-67592812-67592821-TC	testing	0.0	0.07487962	0.5718219195581509
14-67593490-67593503-A	testing	0.4625744263697031	0.5941708	0.8104265209220888
14-67594648-67594659-A	testing	0.0678781721746832	0.37537152	0.35315151436645426
14-67596130-67596142-CATT	testing	0.0	0.0954456	0.5116513239489658
14-67596295-67596320-T	testing	2.1286347847776907	1.9212482	1.1026032254612228
14-67597113-67597126-AGAA	testing	0.0	0.09087539	0.5239020074824733
14-67597501-67597514-A	testing	0.449102552691164	0.5450409	0.8512678075005229
14-67597760-67597772-A	testing	0.1753929944855788	0.43135673	0.5182826883280066
14-67598577-67598588-TCC	testing	0.1820691387103213	0.10687116	1.363501508428344
14-67598713-67598727-T	testing	1.4506633423604078	0.5275456	2.4709970755279107
14-67598857-67598866-CAC	testing	0.0	0.08630517	0.5367537572897199
14-67599562-67599572-AC	testing	0.0	0.040602982	0.7112224689516187
14-67599950-67599968-CCAAAGACC	testing	0.90312236849471	0.5557524	1.5297273307649502
14-67601225-67601234-GGA	testing	0.0	0.07259452	0.5793926713316275
14-67601879-67601892-A	testing	0.3195502266388276	0.5816027	0.6155348660426779
14-67602833-67602843-TAT	testing	0.0	0.040602982	0.7112224689516187
14-67603052-67603065-TTTC	testing	0.0	0.20970109	0.32289198594683666
14-67603067-67603082-TTTGT	testing	1.1247364679234093	0.37651408	2.570199956994785
14-67603680-67603695-TTGT	testing	0.0	0.19827554	0.33526047761073535
14-67604002-67604012-T	testing	2.7492837230617546	1.0254853	2.531604564770197
14-67604532-67604555-AAACAAA	testing	3.481956102163269	0.5818883	5.25299539845935
14-67604710-67604724-AAC	testing	1.604360322592182	0.27368414	4.560965104358408
14-67605355-67605370-TTTA	testing	0.0	0.12743714	0.4396819270590547
14-67605692-67605701-T	testing	0.0429338790741089	0.18227977	0.5063553759949176
14-67606629-67606643-TTG	testing	0.458808103270809	0.17542446	2.028897881004501
14-67606997-67607006-CAG	testing	0.0	0.045173198	0.688832383509248
14-67607123-67607133-TA	testing	0.2424230079875003	0.06802431	2.0379372960228213
14-67607355-67607370-TTTG	testing	0.1213794258068808	0.3885109	0.45317192678173773
14-67607363-67607384-TTTGTT	testing	0.1820691387103212	0.58046013	0.41452706231343966
14-67608074-67608085-A	testing	0.5084154862506997	0.39022475	1.2410950003048595
14-67608236-67608245-A	testing	0.0525749777501212	0.15714356	0.5933455138838446
14-67609543-67609554-TG	testing	0.0	0.097730726	0.5057382938046765
14-67609997-67610006-GAG	testing	0.3636345119812501	0.08402008	2.5194778307956938
14-67611193-67611209-TTCT	testing	0.2709118854058751	0.4576355	0.6651511343985006
14-67611206-67611217-TC	testing	0.2966318037018891	0.2576884	1.1088752212872688
14-67611222-67611234-TTTC	testing	0.2709118854058751	0.19827554	1.2435209585267202
14-67611237-67611251-TCCC	testing	0.0	0.496768	0.16756930666523676
14-67611248-67611260-CT	testing	0.0	0.37080133	0.2124038179756204
14-67611257-67611270-TCTT	testing	0.0	0.2599735	0.2777982268139182
14-67611428-67611438-T	testing	0.3898085108350649	0.36737365	1.048001980503319
14-67611834-67611845-TAT	testing	0.0	0.0703094	0.5871666508131671
14-67612786-67612795-A	testing	0.0303448564517201	0.14114779	0.5405185610522083
14-67612940-67612952-A	testing	0.6692399691291077	0.48077223	1.3245123120454771
14-67613133-67613144-T	testing	0.2384627693502399	0.45163706	0.613560606950954
14-67613961-67613970-TC	testing	0.0	0.07944983	0.5572588171301137
14-67614083-67614092-CAC	testing	0.0	0.0703094	0.5871666508131671
14-67614600-67614612-A	testing	0.4099856023185585	0.390796	1.0390989378857172
14-67614845-67614857-T	testing	0.555922881283209	0.5261531	1.0475439333977727
14-67615124-67615133-GAA	testing	0.0	0.081734955	0.550251876420802
14-67616058-67616069-GAG	testing	0.0	0.10915628	0.47811139115689
14-67616084-67616093-TGA	testing	0.0	0.05431363	0.6480308965578737
14-67616216-67616229-T	testing	0.5870743818531939	0.66101027	0.9028450849332085
14-67616480-67616493-A	testing	0.8271644948725031	0.69528687	1.1658239684913987
14-67616538-67616553-ATT	testing	1.1762343538328557	0.21655643	4.031617218556754
14-67616599-67616608-AAT	testing	0.0	0.097730726	0.5057382938046765
14-67616684-67616698-T	testing	0.494064368554308	0.57531863	0.8796801127111035
14-67616871-67616886-TTTA	testing	0.0	0.21884152	0.31363543869694266
14-67617278-67617301-TTTTTG	testing	0.446044988860407	0.69871455	0.6836547410591268
14-67617721-67617733-TTGT	testing	0.2973633259069385	0.28625226	1.028766345359218
14-67618539-67618552-T	testing	0.2390173181450737	0.4822004	0.5823034785703922
14-67619167-67619176-ATT	testing	0.0	0.07259452	0.5793926713316275
14-67620276-67620293-GAGG	testing	0.0	0.22341174	0.3092033702919999
14-67621454-67621465-T	testing	0.1251421779700213	0.38451198	0.4646782479352138
14-67622089-67622106-AAAT	testing	0.0	0.1639989	0.37878945707728323
14-67623534-67623560-T	testing	2.775584919738614	1.4413751	1.8655971020542723
14-67624007-67624016-T	testing	0.0	0.111441374	0.47294433491526594
14-67625157-67625170-A	testing	0.2607012399453977	0.46020624	0.6438722281019178
14-67625521-67625530-A	testing	0.4815510748997432	0.1639989	2.202854159239842
14-67625680-67625700-A	testing	0.8609837619459283	1.54192	0.5852805020621762
14-67625736-67625748-A	testing	0.4912832531608748	0.5696058	0.8830318571925075
14-67626258-67626268-A	testing	0.2056066741078985	0.24740541	0.8796831175078664
14-67626523-67626533-T	testing	0.0303448564517201	0.23026708	0.39466499795171867
14-67627256-67627282-AT	testing	5.5986003025148605	4.8004866	1.1628641740424024
14-67629196-67629205-GTG	testing	0.0910345693551606	0.040602982	1.3586807807188654
14-67630417-67630426-CAG	testing	0.0	0.06802431	0.5951519753302364
14-67630578-67630597-TTTA	testing	3.5638515579637744	0.16171378	13.999459860171575
14-67631421-67631437-CTTT	testing	1.9911627623025303	1.0254853	1.8580098401129985
14-67631434-67631453-T	testing	0.7345659979908895	1.6241839	0.48403537348358805
14-67632750-67632763-GAAG	testing	3.999643541415325	0.27596927	10.904198477219493
14-67632808-67632838-T	testing	1.9294252090350972	5.385474	0.3699635089028035
14-67633269-67633278-T	testing	0.0429338790741091	0.15028825	0.5710770644411358
14-67633814-67633823-CTC	testing	0.0	0.06116897	0.6204668305567752
14-67634430-67634450-A	testing	0.5906435538382483	1.2814175	0.49995280488212157
14-67634594-67634610-A	testing	0.5243799458777386	0.7889764	0.7023582919386145
14-67634624-67634634-ATG	testing	0.0	0.08630517	0.5367537572897199
14-67636261-67636272-A	testing	0.2474282348206796	0.45620728	0.6246380572736834
14-67637410-67637433-A	testing	4.597001767795692	1.6104733	2.7460246048831576
14-67637505-67637514-A,14-67637546-67637555-ACA	testing	4.597575882984018	2.6524832	1.7066683215301797
14-67638369-67638379-A	testing	0.4920737946645528	0.5567521	0.9015179314455984
14-67639924-67639949-A	testing	1.0582723766348658	1.6790266	0.6510708589938261
14-67641284-67641295-AT	testing	0.0	0.10915628	0.47811139115689
14-67642793-67642820-T	testing	4.207165236333617	2.1406188	1.922310585064098
14-67643661-67643675-AAAT	testing	0.0	0.10001582	0.49996045312815757
14-67643852-67643882-A	testing	6.503709764485542	4.7456436	1.3628137580084392
14-67644310-67644322-TAT	testing	0.0	0.056598753	0.6385746890334433
14-67644997-67645015-A	testing	0.9019206195851686	1.000349	0.9105480348372822
14-67645030-67645039-AT	testing	0.0	0.13429248	0.4268169426521927
14-67645177-67645189-T	testing	0.0959853903953756	0.5146204	0.3188722508972621
14-67650556-67650565-GAG	testing	0.0	0.10001582	0.49996045312815757
14-67651199-67651211-TGT	testing	0.5787171698202875	0.06116897	4.211214912028583
14-67651457-67651466-AGC	testing	0.0	0.09316051	0.517704162201684
14-67652801-67652811-T	testing	0.0303448564517201	0.43592694	0.24321385383559954
14-67655028-67655053-A	testing	1.0127653124444282	1.9395291	0.5455991348416791
14-67655527-67655539-T	testing	0.1897295922965254	0.51815516	0.4687004348496022
14-67656245-67656261-A	testing	0.586681770924602	0.97978306	0.6359441969061841
14-67657586-67657596-CG	testing	4.902297884448618	2.9358368	1.6477492744170628
14-67657598-67657622-CA	testing	3.884562865098361	2.4513936	1.5617201771997709
14-67657739-67657754-TTTC	testing	0.1715773075882375	0.6615815	0.3565965134240229
14-67657751-67657768-T	testing	0.4001128576012035	1.12603	0.40791241454222443
14-67658438-67658447-A	testing	0.0	0.19142023	0.34314707664598304
14-67658457-67658467-GTG	testing	0.0	0.14571801	0.4069705757424944
14-67658602-67658614-AAT	testing	0.0	0.12515202	0.44414436077455577
14-67658716-67658728-CCTG	testing	0.0	0.15714356	0.38888782592883137
14-67659471-67659481-T	testing	0.0303448564517201	0.3616609	0.28233895582606217
14-67659697-67659707-A	testing	0.0525749777501209	0.35252044	0.33716704100729883
14-67659901-67659911-CTC	testing	0.0	0.10230094	0.4943130763505103
14-67660142-67660156-TGAA	testing	1.4435977645660474	0.111441374	7.300358181393805
14-67660404-67660416-TA	testing	0.1213794258068808	0.2576884	0.61891698418758
14-67661278-67661299-A	testing	0.9022141519877864	1.4825071	0.6333078391798599
14-67661300-67661312-T	testing	0.4688061169177318	0.79925936	0.6325273243947461
14-67661529-67661551-T	testing	0.6646035324936798	1.0986087	0.6379092129847544
14-67661698-67661707-T	testing	0.0303448564517203	0.15942869	0.5024303844409819
14-67662161-67662181-AAC	testing	1.2152033572746244	1.7018777	0.7299071170449717
14-67662179-67662190-A	testing	0.4731631413890867	1.5282093	0.352020554967403
14-67662902-67662921-A	testing	1.149561936673094	1.1351705	1.011651376610026
14-67663534-67663544-GTG	testing	0.0	0.0703094	0.5871666508131671
14-67663674-67663697-AAAT	testing	0.1820691387103216	0.4813435	0.48520218891296035
14-67664084-67664101-TGTT	testing	0.0	0.17313933	0.3661135143005586
14-67664498-67664511-T	testing	0.4059217021893991	0.46848977	0.8899398527248769
14-67664643-67664652-CCA	testing	0.0	0.11601159	0.46293812290349795
14-67665013-67665022-CAC	testing	0.0	0.081734955	0.550251876420802
14-67665259-67665278-T	testing	1.131748926316707	1.1717322	0.9685599895297982
14-67665438-67665448-T	testing	0.0607176740718916	0.21655643	0.5077062376268636
14-67666329-67666338-AGA	testing	0.0	0.056598753	0.6385746890334433
14-67666497-67666513-AAAAC	testing	0.0	0.18684998	0.34861428262954736
14-67667804-67667814-GTG	testing	0.0	0.120581806	0.45334654663222773
14-67667953-67667968-AAAC	testing	0.0	0.3410949	0.22670858357237866
14-67668953-67668962-A	testing	0.0	0.14114779	0.41468346029627723
14-67669270-67669287-T	testing	0.534840727345285	0.93636596	0.6125642406715914
14-67669436-67669448-T	testing	0.3310553489727602	0.4245014	0.8218383191594154
14-67669588-67669598-AGA	testing	0.0	0.34338	0.2255401687040462
14-67670331-67670342-CTA	testing	0.4803758998622013	0.07716474	3.2759108830696295
14-67670567-67670578-T	testing	0.3453880217572768	0.35709065	0.9743975768423107
14-67672123-67672138-T	testing	0.5386260766321602	0.71356773	0.7849697733612914
14-67672432-67672447-TTTTC	testing	2.349408206223305	0.535115	3.85663731170466
14-67672447-67672463-T	testing	1.1022000679814692	1.4139538	0.7940797585642766
14-67673343-67673354-A	testing	0.1133530358132355	0.33995235	0.4849457806356427
14-67675957-67675967-GTG	testing	0.0	0.16171378	0.38209680820016434
14-67676110-67676119-ATT	testing	0.0	0.09087539	0.5239020074824733
14-67676579-67676588-A	testing	0.0525103694581257	0.15942869	0.5878700981688868
14-67677342-67677357-TTTG	testing	1.3729745482278202	0.33081192	3.419066371765712
14-67677363-67677392-T	testing	1.99965540903582	2.2685847	0.8864599222632065
14-67678838-67678850-A	testing	0.4366263052127199	0.39536625	1.083292019213501
14-67679404-67679420-T	testing	0.4119978858922075	0.7958317	0.571533565838547
14-67680027-67680036-CAG	testing	0.2124139951620415	0.12286693	1.4017961083864774
14-67681764-67681773-AAT	testing	0.0	0.0954456	0.5116513239489658
14-67681774-67681790-ATAAA	testing	0.0	0.21884152	0.31363543869694266
14-67683283-67683294-T	testing	0.1452427872115341	0.31024593	0.5977945648638955
14-67683309-67683318-GAA	testing	0.0	0.07487962	0.5718219195581509
14-67683936-67683945-TCA	testing	0.0	0.058883846	0.6293906052601471
14-67684080-67684091-CT	testing	0.1213794258068807	0.07487962	1.2658960821557177
14-67684587-67684602-T	testing	0.4330635345039333	0.59245694	0.7698147042961737
14-67686638-67686659-A	testing	0.6439640383446337	1.395673	0.49741089017762147
14-67687467-67687487-T	testing	0.7536199778459143	1.3454006	0.5905767424241516
14-67687771-67687782-T	testing	0.0741579509254723	0.2645437	0.47774231436580117
14-67688598-67688614-T	testing	0.4442882257779285	0.68843156	0.6903430220093275
14-67688952-67688965-TGAA	testing	0.0	0.07487962	0.5718219195581509
14-67689944-67689957-A	testing	0.1172865818052456	0.54061353	0.3391851274281478
14-67691853-67691862-AC	testing	0.160125299954067	0.058883846	1.6372041998156752
14-67693386-67693396-AGA	testing	0.0	0.06116897	0.6204668305567752
14-67693517-67693527-A	testing	0.418111615618736	0.3456651	1.162558198114988
14-67693631-67693644-TTTC	testing	0.0	0.23140964	0.3017413736063924
14-67693651-67693665-T	testing	0.347417813157957	0.64501446	0.6005491667342364
14-67693993-67694005-AATG	testing	0.0	0.06116897	0.6204668305567752
14-67694431-67694452-AT	testing	1.0744738937726583	2.0400739	0.5488006249562963
14-67694451-67694466-AC,14-67694465-67694478-AT,14-67694477-67694490-AC,14-67694516-67694528-T	testing	1.083609949127952	3.1552074	0.3636050806249556
14-67694489-67694506-AT	testing	1.185525430684672	2.16804	0.566800158147419
14-67696148-67696158-A	testing	0.1632769673836757	0.18684998	0.9178211111734282
14-67697535-67697548-TA	testing	0.0	0.41650352	0.1936095227385866
14-67699255-67699267-A	testing	0.4750293062347565	0.36623108	1.233356871521213
14-67699426-67699441-AAAT	testing	0.0	0.12743714	0.4396819270590547
14-67699589-67699612-A	testing	1.4292620815239845	1.6835967	0.8574035158979518
14-67699617-67699626-AG	testing	0.1715773075882375	0.6250198	0.3745791598908575
14-67699623-67699637-AGAA	testing	0.2987599302201558	0.40336412	0.7921898172244692
14-67699673-67699683-T	testing	0.0678781721746834	0.29082248	0.4295509617939158
14-67700000-67700009-GTG	testing	0.0	0.14571801	0.4069705757424944
14-67700128-67700139-A	testing	0.0741579509254727	0.32167146	0.41301811349877154
14-67700714-67700731-A	testing	0.6431411498674477	0.93636596	0.7170644140680263
14-67701024-67701046-A	testing	1.0928327127246156	1.377392	0.8073908026607803
14-67701139-67701148-AAC	testing	1.1767018039731594	0.10230094	6.310903963042185
14-67701425-67701447-T	testing	0.6501514541827387	1.6104733	0.43856367368186255
14-67702130-67702142-AT	testing	0.0	0.5027664	0.16590174900259871
14-67702990-67703000-T	testing	0.3996130300526774	0.21884152	1.5669635185928026
14-67703757-67703766-CT	testing	0.0	0.10001582	0.49996045312815757
14-67704248-67704259-AGG	testing	0.0	0.024607211	0.8025217738000733
14-67704782-67704791-AGC	testing	0.0	0.058883846	0.6293906052601471
14-67705869-67705878-AGG	testing	0.0	0.05431363	0.6480308965578737
14-67707429-67707441-AT	testing	0.0	0.29882038	0.2507394431548358
14-67708794-67708811-T	testing	0.8744607597180559	0.9317957	0.9444318867757018
14-67710366-67710377-TAA	testing	0.0	0.0703094	0.5871666508131671
14-67710726-67710736-T	testing	0.0303448564517201	0.2748267	0.34774698934659704
14-67711927-67711936-T	testing	0.0	0.23026708	0.3027852488355787
14-67712000-67712011-CCT	testing	0.0	0.10001582	0.49996045312815757
14-67712348-67712362-TTG	testing	0.0	0.15942869	0.38546237889109336
14-67712493-67712517-A	testing	3.9116205960206623	1.8664056	2.0400778944184568
14-67712899-67712909-T	testing	0.0803166497690621	0.20284575	0.595407562328552
14-67713241-67713268-AAAC	testing	0.1213794258068807	0.9386511	0.21314128084674505
14-67713277-67713286-A	testing	0.3971119355421095	0.3993652	0.995487742321871
14-67713397-67713424-A	testing	1.1291543755193678	2.6707642	0.4436156550309723
14-67714301-67714310-T	testing	0.0303448564517201	0.12286693	0.584855081243862
14-67716196-67716210-A	testing	0.5143830903051977	0.697572	0.7703167742914717
14-67716881-67716897-A	testing	0.44771335776755	0.8723829	0.5632692201472795
14-67717096-67717105-TA	testing	0.4814206415582491	0.10001582	2.906873274115263
14-67717899-67717908-T	testing	0.0	0.14571801	0.4069705757424944
14-67718064-67718073-ATT	testing	0.0	0.065739185	0.603357618779168
14-67721401-67721410-CAC	testing	0.0	0.08402008	0.5434189573224836
14-67721738-67721764-AT	testing	1.6622022681489486	3.6853528	0.4655318437290571
14-67721773-67721784-AT,14-67721795-67721805-TA	testing	1.6622022681489486	3.7584763	0.45670936689411534
14-67722498-67722507-GCT	testing	0.0910345693551606	0.056598753	1.2198984072060943
14-67722602-67722612-AGC	testing	0.0	0.058883846	0.6293906052601471
14-67724059-67724068-ATG	testing	0.0	0.058883846	0.6293906052601471
14-67724392-67724409-T	testing	1.723306571770598	1.1900132	1.413401484396127
14-67727485-67727498-T	testing	0.9295343364888036	1.7475798	0.5572340293441201
14-67728004-67728027-ATGTGG	testing	0.0	0.51847655	0.16168761774395488
14-67728226-67728235-AGA	testing	0.0	0.022322118	0.8175136405012216
14-67728267-67728276-AAT	testing	0.0	0.05431363	0.6480308965578737
14-67728703-67728713-G	testing	1.144504450101809	1.0894682	1.0462696271340495
14-67730611-67730620-T	testing	0.0	0.19142023	0.34314707664598304
14-67731195-67731210-TTTC	testing	0.2427588516137623	0.77183807	0.3931450844005496
14-67731207-67731231-T	testing	1.0374185043708042	1.9943717	0.543083400320394
14-67732126-67732149-A	testing	3.320410105659803	1.6835967	1.9177037643430281
14-67732429-67732445-A	testing	0.3330450841846589	0.67586344	0.5581460110875426
14-67732494-67732507-AG	testing	0.0	0.10915628	0.47811139115689
14-67732536-67732550-A	testing	1.283591510643336	0.6421581	1.8642813581679378
14-67732723-67732733-CCA	testing	0.0	0.10915628	0.47811139115689
14-67733116-67733129-ATA	testing	0.0910345693551603	0.14114779	0.7921887625640703
14-67733142-67733151-A	testing	0.2519757539943681	0.66101027	0.4625111747760882
14-67733381-67733395-GTA	testing	0.1820691387103212	0.08630517	1.5140167001824008
14-67734827-67734839-TCCT	testing	0.0	0.1137265	0.46788769759482335
14-67737088-67737107-T	testing	0.9132534102286792	1.2174344	0.7691110921566031
14-67737121-67737130-TC	testing	0.0	0.15257335	0.39592458982707396
14-67737422-67737435-GA	testing	0.0	0.1388627	0.41865054694600706
14-67739343-67739352-GTG	testing	0.0	0.07944983	0.5572588171301137
14-67739513-67739524-T	testing	0.3081622524367994	0.40850562	0.8026700913095107
14-67740170-67740179-T	testing	1.6271954459720517	0.12743714	7.59416622092615
14-67740908-67740920-A	testing	0.3485725610612327	0.40622053	0.8861208395898773
14-67742521-67742530-ATT	testing	0.0	0.07259452	0.5793926713316275
14-67742782-67742801-TTCC,14-67742804-67742820-CCTT,14-67742826-67742840-TTC,14-67742838-67742857-T	testing	4.23532593306174	1.5373498	2.647770154588677
14-67743493-67743503-ATA	testing	2.942380038666581	2.9541178	0.9961567424369095
14-67743503-67743558-AATAA	testing	6.596233993077377	6.2629566	1.0523777567612793
14-67745164-67745173-TGA	testing	0.0	0.08402008	0.5434189573224836
14-67745474-67745486-T	testing	0.0743408314767344	0.6335889	0.23765467481410146
14-67745869-67745878-A	testing	1.8097466953198855	2.9906795	0.6179051225854656
14-67745929-67745967-A	testing	4.861768456527661	5.385474	0.9045286617943428
14-67746300-67746310-A	testing	0.4906436759427552	0.32167146	1.4007200675681377
14-67747905-67747917-GGAA	testing	0.0	0.09316051	0.517704162201684
14-67748173-67748189-ACTC	testing	0.0	0.15257335	0.39592458982707396
14-67748925-67748934-CTC	testing	0.0	0.07944983	0.5572588171301137
14-67749283-67749295-AC	testing	0.0	0.07487962	0.5718219195581509
14-67750202-67750211-CAT	testing	0.0	0.04745832	0.6781577329783766
14-67751213-67751222-T	testing	0.0303448564517201	0.11829671	0.5970995002706184
14-67751733-67751743-GTG	testing	0.0	0.14114779	0.41468346029627723
14-67751861-67751873-A	testing	0.445793766655818	0.50262356	0.9056960312932638
14-67753199-67753209-GTG	testing	0.0	0.042888105	0.6998483183747171
14-67755365-67755374-CCA	testing	0.0	0.07944983	0.5572588171301137
14-67755987-67755997-TTC	testing	0.0	0.081734955	0.550251876420802
14-67757535-67757544-TCC,14-67757555-67757566-TTC,14-67757680-67757691-TC,14-67757701-67757712-TC,14-67757709-67757722-TCTT	testing	11.03083221149332	6.007024	1.8226278808619911
14-67757640-67757680-TCTT	testing	10.988456521603624	7.103877	1.5392345707184651
14-67758625-67758649-TTTA	testing	2.185155928942089	0.8769531	2.3390641054745505
14-67759075-67759086-A	testing	0.0	0.31481612	0.24107067005978458
14-67759244-67759266-A	testing	2.890468941792164	2.917556	0.991023511010952
14-67759622-67759639-A	testing	2.265649728168952	0.84267646	2.5095033434577885
14-67762063-67762073-A	testing	0.2135277818069135	0.27711183	0.831392061625098
14-67762648-67762668-CTTTGT	testing	0.0	0.2531182	0.2831912940199627
14-67762774-67762783-GCA	testing	0.0910345693551606	0.0703094	1.1216912827780534
14-67764538-67764551-TATT	testing	0.0	0.13429248	0.4268169426521927
14-67765037-67765047-TCC	testing	0.0	0.08402008	0.5434189573224836
14-67765216-67765225-CCT	testing	0.0	0.056598753	0.6385746890334433
14-67765389-67765398-GAG	testing	0.0	0.4273578	0.18962457746903527
14-67766874-67766883-T	testing	0.0	0.2325522	0.30070467132678724
14-67768751-67768764-GGAG	testing	0.0	0.097730726	0.5057382938046765
14-67769621-67769630-CA	testing	0.0	0.03831786	0.7229724346516061
14-67770463-67770481-A	testing	0.7796387929046286	0.7912615	0.9869592626907239
14-67770959-67770972-T	testing	0.5522745434000118	0.50783646	1.0731086177357834
14-67773534-67773549-A	testing	0.975324642296184	0.7112827	1.3254623108519188
14-67773553-67773571-CA	testing	5.221624078076388	1.3271197	3.728926226774382
14-67773831-67773840-AGA	testing	0.0	0.058883846	0.6293906052601471
14-67774498-67774508-A	testing	0.476976250804398	0.28853738	1.4849954740632623
14-67774860-67774869-AT	testing	0.0	0.05431363	0.6480308965578737
14-67774931-67774947-A	testing	1.740679938169904	1.1306002	1.4957578734099866
14-67777858-67777869-T	testing	0.0606057519968751	0.4067918	0.31690676920359623
14-67779564-67779575-AAT	testing	0.0	0.104586035	0.48879191583140075
14-67779870-67779887-TTATT	testing	0.0	0.37537152	0.2103617818753635
14-67781792-67781806-AAGG	testing	0.0	0.11829671	0.4580921077555406
14-67781981-67781990-TC	testing	0.0	0.058883846	0.6293906052601471
14-67783456-67783466-CAG	testing	0.0	0.052028537	0.6577712446183706
14-67786262-67786274-A	testing	4.631073489274359	0.42850032	8.951883868820284
14-67787357-67787368-A	testing	0.0525749777501211	0.23026708	0.46197452604153305
14-67787424-67787433-AAT	testing	0.0	0.024607211	0.8025217738000733
14-67787605-67787619-CA	testing	0.2755400070606815	0.23826495	1.1101948548340035
14-67788089-67788100-A	testing	0.491781373391476	0.32738423	1.3846588897102636
14-67788401-67788419-ACAA	testing	0.0	0.31367356	0.2417365035367501
14-67790571-67790581-CTG	testing	0.0	0.049743414	0.6678090029388537
14-67791656-67791670-A	testing	0.1845529666697298	0.63815916	0.38548998927240824
14-67791920-67791929-GTG	testing	1.3144454672876318	0.07259452	8.19519337744693
14-67792059-67792074-A	testing	0.2987940161039764	0.8289658	0.4292881568987538
14-67792107-67792116-TCC	testing	0.0	0.104586035	0.48879191583140075
14-67792913-67792934-A	testing	1.4494064584875512	1.3042686	1.1033547702252626
14-67793255-67793291-CAAA	testing	1.827699633478336	0.9592171	1.8199287317758899
14-67796220-67796234-T	testing	0.5720243476163036	0.5451837	1.0416015587751264
14-67797457-67797467-TA	testing	0.0	0.104586035	0.48879191583140075
14-67798727-67798739-ATTT	testing	0.0	0.14114779	0.41468346029627723
14-67799194-67799203-AGA	testing	0.0	0.10001582	0.49996045312815757
14-67799566-67799575-AGG	testing	0.0	0.08630517	0.5367537572897199
14-67800485-67800495-A	testing	0.0607176740718914	0.2348373	0.47998736721354346
14-67800924-67800961-ATAA	testing	2.907668435943283	3.520825	0.8306583267468831
14-67801112-67801121-TGG	testing	0.0	0.08630517	0.5367537572897199
14-67801254-67801266-A	testing	0.0429338790741091	0.31481612	0.344571660026397
14-67802086-67802095-GA	testing	0.0	0.07716474	0.5644464016937005
14-67802783-67802793-A	testing	0.0677279713514686	0.18684998	0.584723664096015
14-67802823-67802832-TAG	testing	0.0	0.06116897	0.6204668305567752
14-67803344-67803354-TCT	testing	0.0910345693551606	0.12515202	0.8484692669209035
14-67803489-67803498-CAC	testing	0.0	0.11601159	0.46293812290349795
14-67805586-67805596-TCT	testing	0.0	0.05431363	0.6480308965578737
14-67806566-67806575-TTG	testing	0.0	0.07716474	0.5644464016937005
14-67806928-67806947-TTTA	testing	0.0	0.24740541	0.28784813684968236
14-67807375-67807385-AGC	testing	0.0	0.10230094	0.4943130763505103
14-67809188-67809197-CT	testing	0.0	0.065739185	0.603357618779168
14-67809408-67809435-T	testing	5.888886148047769	1.7841417	3.1785752356352863
14-67809570-67809579-CAC	testing	0.0	0.12515202	0.44414436077455577
14-67809782-67809802-T	testing	2.0777382838475766	1.1945834	1.6821923437667876
14-67810860-67810872-TG	testing	0.0	0.14571801	0.4069705757424944
14-67810875-67810889-GT	testing	0.2975918103860657	0.27596927	1.0575114566838553
14-67810899-67810911-GT	testing	0.0	0.07259452	0.5793926713316275
14-67811539-67811548-CAG	testing	0.0	0.07259452	0.5793926713316275
14-67811634-67811646-TA	testing	0.0	0.27368414	0.2676056843086784
14-67811709-67811718-AG	testing	0.0	0.058883846	0.6293906052601471
14-67811753-67811762-AT	testing	0.0	0.111441374	0.47294433491526594
14-67811980-67811989-TA	testing	0.0	0.120581806	0.45334654663222773
14-67813480-67813490-T	testing	0.1632769673836762	0.26568627	0.719953110035212
14-67814520-67814552-AAAC	testing	3.0232756579605464	2.8809943	1.0477294968194157
14-67816871-67816882-T	testing	0.0525103694581258	0.34452254	0.3430880455648566
14-67816998-67817007-ATT	testing	0.0	0.058883846	0.6293906052601471
14-67818085-67818099-T	testing	4.933063677289067	0.6158793	7.030603730669496
14-67819388-67819398-GTG	testing	0.0	0.15485847	0.3923746383630099
14-67819527-67819542-A	testing	0.4926159099899538	0.7684104	0.6824145703344339
14-67821414-67821423-GTT	testing	0.0	0.11829671	0.4580921077555406
14-67821453-67821468-TTTG	testing	1.1975992483169031	0.26111606	3.5933025197408925
14-67821784-67821795-T	testing	0.4444142801644115	0.34680766	1.2184533276900658
14-67821968-67821981-TGTA	testing	0.0	0.12743714	0.4396819270590547
14-67821992-67822007-GT	testing	0.1487273198447504	0.833536	0.2664357023668615
14-67822006-67822018-GA	testing	0.1213794258068807	0.23026708	0.6703042453001391
14-67822722-67822740-CT	testing	1.0297605808555397	0.98663837	1.0396840494925095
14-67822739-67822750-TA	testing	0.4651349652918629	0.7969743	0.6300458834683033
14-67824259-67824274-TTTG	testing	0.0	0.12286693	0.44869824338675995
14-67824339-67824349-CTC	testing	0.0	0.08402008	0.5434189573224836
14-67824600-67824610-T	testing	0.0428943268970594	0.2348373	0.4267574935560029
14-67825078-67825107-A	testing	1.273944481460561	2.7164664	0.48782562485409414
14-67825738-67825748-T	testing	0.2478805782726311	0.20513088	1.1401028249668834
14-67826113-67826122-T	testing	0.0	0.18456489	0.3514136968900134
14-67826686-67826700-T	testing	0.2089639402410615	0.646157	0.41407363362008465
14-67827463-67827475-T	testing	0.4556387351749141	0.4376408	1.033475761465488
14-67828251-67828260-T	testing	0.0	0.19370532	0.3404773192395698
14-67828343-67828353-T	testing	0.0606897129034403	0.38451198	0.331652713527208
14-67829236-67829251-TTTC	testing	0.0	0.431928	0.18799536779413759
14-67829248-67829260-T	testing	0.3196312193825914	0.69642943	0.526890649159702
14-67830410-67830419-T	testing	0.452547507316401	0.22112665	1.7206529178328893
14-67830740-67830750-GGT	testing	0.0	0.07259452	0.5793926713316275
14-67830890-67830903-T	testing	0.5002804078308681	0.4187886	1.1570809532647173
14-67831703-67831715-T	testing	0.4288284994209528	0.52116334	0.8513517546301957
14-67832056-67832066-AAT	testing	0.0	0.045173198	0.688832383509248
14-67832461-67832470-T	testing	0.4430984972091304	0.15257335	2.150260497432252
14-67834176-67834185-TC	testing	0.0	0.020036995	0.8330765027898274
14-67834879-67834888-TC	testing	0.0	0.12743714	0.4396819270590547
14-67835034-67835043-AT	testing	0.0	0.104586035	0.48879191583140075
14-67835479-67835489-TA	testing	0.0	0.065739185	0.603357618779168
14-67835618-67835627-TA	testing	0.0	0.10001582	0.49996045312815757
14-67835687-67835697-A	testing	0.3371680704217011	0.4710605	0.7655372249029676
14-67835728-67835737-GTG	testing	0.0	0.05431363	0.6480308965578737
14-67836487-67836503-T	testing	0.5788755272373434	0.72613585	0.8217480541939238
14-67837143-67837155-CA	testing	0.1050207389162516	0.23597986	0.6102173473024591
14-67837156-67837170-AC	testing	0.1357563443493669	0.5570378	0.3588170183654074
14-67837171-67837185-CA	testing	0.1213794258068808	0.49662516	0.3710527826330368
14-67837786-67837795-TG	testing	0.5785470339442563	0.05431363	4.3971944276358235
14-67838396-67838406-AT	testing	0.3150622167487545	0.07487962	2.373416735173341
14-67838451-67838460-A	testing	0.176781045986251	0.17770955	0.9966565643358358
14-67838804-67838817-A	testing	0.4968179589046816	0.62559104	0.8225266382901883
14-67840806-67840821-T	testing	0.5033381451744006	0.67243576	0.7810852065865005
14-67843131-67843142-T	testing	0.2902005818282871	0.43992588	0.7226928663398893
14-67843156-67843169-TTA	testing	0.0	0.0954456	0.5116513239489658
14-67843735-67843744-T	testing	0.0855509018714938	0.17313933	0.679326927658107
14-67843822-67843833-T	testing	0.0678781721746835	0.45592165	0.3019817130249982
14-67844231-67844242-T	testing	0.0910345693551606	0.35937577	0.4158568688878837
14-67844462-67844471-TAT	testing	0.0	0.033747643	0.7476767272825885
14-67844601-67844612-TA	testing	0.0606897129034402	0.17542446	0.5834257164503117
14-67844612-67844625-TA	testing	0.2189129338086435	0.50969315	0.523071210179487
14-67845671-67845682-AC	testing	0.0857886537941189	0.097730726	0.9396043677810544
14-67845687-67845697-AC	testing	0.0	0.10687116	0.48339265850300256
14-67846213-67846224-TGG	testing	0.0	0.0954456	0.5116513239489658
14-67846275-67846284-TG	testing	0.0	0.06802431	0.5951519753302364
14-67847326-67847348-T	testing	1.9929718830468333	1.3454006	1.4480220106777548
14-67847886-67847895-C	testing	0.4742166149918502	0.6998571	0.7178990034493039
14-67848022-67848036-TTG	testing	0.0910345693551606	0.10001582	0.9550972985794853
14-67848523-67848532-T	testing	0.0	0.10230094	0.4943130763505103
14-67848825-67848837-ATTT	testing	0.0	0.104586035	0.48879191583140075
14-67849267-67849281-TTCT	testing	0.1213794258068807	0.26911393	0.5997590657358303
14-67849278-67849287-T	testing	0.1869992684378187	0.21198621	0.9199101089686581
14-67850355-67850365-TAT	testing	0.0	0.08402008	0.5434189573224836
14-67852184-67852193-TGG	testing	0.0	0.06802431	0.5951519753302364
14-67852788-67852798-A	testing	0.4285958979472584	0.19599044	1.7858546308024625
14-67853653-67853667-GGTG	testing	0.0	0.15257335	0.39592458982707396
14-67854633-67854647-A	testing	0.3131167692079148	0.5115498	0.6755243304926514
14-67854806-67854820-A	testing	0.1937595208174111	0.56674945	0.44058457163693365
14-67854826-67854835-GTG	testing	0.0	0.14571801	0.4069705757424944
14-67855238-67855248-T	testing	0.1906866512180058	0.34795022	0.6489262383172975
14-67855397-67855410-T	testing	0.4865418108376421	0.49148366	0.9916449946185194
14-67855820-67855829-CAG	testing	0.0	0.033747643	0.7476767272825885
14-67855836-67855845-AG	testing	0.0	0.020036995	0.8330765027898274
14-67856358-67856369-T	testing	0.1175467853015566	0.37422898	0.45873785550085233
14-67856843-67856856-T	testing	0.4836683187484547	0.4593493	1.043477338308021
14-67857817-67857832-GTGA	testing	0.0	0.18456489	0.3514136968900134
14-67859414-67859423-CAA	testing	0.0	0.097730726	0.5057382938046765
14-67859827-67859838-T	testing	0.1003469298327455	0.43649822	0.37343447259292956
14-67859968-67859977-CAC	testing	0.0	0.111441374	0.47294433491526594
14-67861476-67861485-A	testing	0.0	0.104586035	0.48879191583140075
14-67861576-67861593-A	testing	0.5923932151709893	0.7912615	0.7768687586875337
14-67862257-67862267-TAT	testing	0.0	0.07259452	0.5793926713316275
14-67862419-67862433-A	testing	0.2013777430395549	0.63987297	0.4073371446987108
14-67862725-67862734-ATT	testing	0.0	0.097730726	0.5057382938046765
14-67862882-67862891-TG	testing	0.0	0.10230094	0.4943130763505103
14-67863150-67863174-T	testing	0.9221718918073588	1.6653159	0.5790305813295845
14-67863608-67863617-T	testing	0.0	0.17085424	0.3692022690876096
14-67863655-67863664-A	testing	0.0	0.1388627	0.41865054694600706
14-67863964-67863978-GA	testing	0.0	0.4324993	0.18779367409497064
14-67864009-67864021-GA	testing	0.0	0.43135673	0.18819748457876875
14-67864042-67864060-GA	testing	0.8806096453147124	0.87009776	1.0108359030895118
14-67864961-67865000-T	testing	4.499142522730499	5.860777	0.7715676199144003
14-67865241-67865255-T	testing	0.2167565257782119	0.598741	0.4533246593204233
14-67865384-67865393-CAC	testing	1.299049497699896	0.097730726	7.075529059150352
14-67865535-67865556-T	testing	0.6460560835855367	1.4550858	0.47975236066430327
14-67865565-67865574-TC	testing	0.0	0.36508852	0.21501283239586305
14-67868596-67868608-GCCT	testing	0.0	0.15028825	0.39953933115118273
14-67869031-67869040-TCC	testing	0.0	0.10001582	0.49996045312815757
14-67874011-67874020-GCA	testing	0.0	0.1137265	0.46788769759482335
14-67874083-67874096-ATA	testing	0.0	0.19599044	0.33784874943934007
14-67874095-67874109-AATT	testing	0.210041477832503	0.3250991	0.7293392948432567
14-67874422-67874433-T	testing	0.4672621159165947	0.37651408	1.1904414575044555
14-67874671-67874680-T	testing	0.1051499555002422	0.31710124	0.4918469086791547
14-67877097-67877107-T	testing	0.0428943268970593	0.19142023	0.4903377054402136
14-67877446-67877462-TTCA	testing	0.0	0.17770955	0.36008844492384223
14-67878389-67878398-AT	testing	0.0	0.088590294	0.530249982005967
14-67879448-67879458-T	testing	0.0743408314767345	0.40279287	0.3467448364507128
14-67880642-67880651-AT	testing	0.0	0.10001582	0.49996045312815757
14-67882325-67882335-CCT	testing	0.0	0.06802431	0.5951519753302364
14-67882752-67882763-T	testing	0.0678281421902374	0.45078015	0.3047098596240939
14-67883304-67883316-A	testing	0.5729849340104408	0.4193599	1.2957968722853668
14-67883328-67883342-A	testing	0.3167613800538889	1.3088388	0.29581906748585346
14-67886191-67886203-TTAA	testing	0.0	0.104586035	0.48879191583140075
14-67886962-67886977-TTTA	testing	0.1213794258068807	0.15942869	0.8533344010906453
14-67887033-67887042-GAA	testing	0.0	0.065739185	0.603357618779168
14-67887597-67887606-GTT	testing	0.0	0.104586035	0.48879191583140075
14-67888597-67888611-AT	testing	0.0857886537941189	0.29996294	0.46451467176963673
14-67888898-67888907-TTA	testing	0.0	0.07487962	0.5718219195581509
14-67889325-67889338-A	testing	0.4734213516750983	0.60331124	0.8153166323278132
14-67889461-67889471-TA	testing	0.0	0.10687116	0.48339265850300256
14-67889531-67889540-AT	testing	0.0	0.13429248	0.4268169426521927
14-67890381-67890392-T	testing	0.0606897129034403	0.33423954	0.3700485517819043
14-67890453-67890467-TTTA	testing	0.1213794258068807	0.3388098	0.5044997304227952
14-67890462-67890478-TTA	testing	0.0910345693551606	0.38679707	0.39243163348366206
14-67891129-67891138-TCT	testing	0.3502933058266069	0.024607211	3.613701825222674
14-67891286-67891295-GTT	testing	0.0	0.08402008	0.5434189573224836
14-67891575-67891586-TTA	testing	0.0	0.020036995	0.8330765027898274
14-67891601-67891610-T	testing	0.0	0.15257335	0.39592458982707396
14-67891644-67891668-ATTT	testing	1.197599248316902	0.6438719	1.744385354947407
14-67893450-67893460-CA,14-67893467-67893510-AC,14-67893509-67893518-A	testing	4.955213441590222	5.71453	0.8694105012082184
14-67893671-67893688-AAAT	testing	0.0	0.17313933	0.3661135143005586
14-67893689-67893705-AAAT	testing	0.0	0.29996294	0.2500231646462045
14-67894808-67894817-TC	testing	0.0	0.08630517	0.5367537572897199
14-67897651-67897666-T	testing	0.3231432915116176	0.63073254	0.579067262437249
14-67898214-67898223-AC	testing	0.4183338170936259	0.045173198	3.5704511868204896
14-67898428-67898439-GAG	testing	0.0	0.022322118	0.8175136405012216
14-67899209-67899222-T	testing	0.4302589459428549	0.59759843	0.7601206125748519
14-67900598-67900625-TG	testing	3.4349974293039867	2.9723985	1.1505660575293168
14-67900628-67900647-AC	testing	0.6291755478134131	1.4733667	0.46344920596922073
14-67900650-67900660-AT	testing	0.4352128870599792	0.3353821	1.2292946518930823
14-67902569-67902579-TAT	testing	0.0	0.0703094	0.5871666508131671
14-67902856-67902866-T	testing	0.1588481935609217	0.30110547	0.6453369822179731
14-67902996-67903005-CCA	testing	0.0	0.10687116	0.48339265850300256
14-67903276-67903285-CT	testing	0.0	0.09316051	0.517704162201684
14-67904268-67904277-TAG	testing	0.0	0.10230094	0.4943130763505103
14-67904510-67904529-T	testing	0.738535992172188	1.0254853	0.7450439309799852
14-67904934-67904947-T	testing	0.4594375060960855	0.507408	0.9210242639150054
14-67905661-67905671-TG	testing	0.2091669085468147	0.10687116	1.4944901384359943
14-67906789-67906806-CCTT	testing	0.2424230079875003	0.36051834	0.7435599806676544
14-67906803-67906817-TTCT	testing	0.0	0.22112665	0.3114036159876485
14-67908507-67908520-T	testing	0.1937595208174112	0.646157	0.39369666279001764
14-67908684-67908694-TGG	testing	0.0	0.040602982	0.7112224689516187
14-67908912-67908921-ATA	testing	0.0	0.0954456	0.5116513239489658
14-67909673-67909684-TTG	testing	0.3935052067448605	0.12515202	2.1918755458861106
14-67910405-67910442-A	testing	15.395426223757047	6.3726416	2.39398798533153
14-67910593-67910602-T	testing	0.1224612453929058	0.17999467	0.794519572079375
14-67910741-67910750-AAT	testing	0.0	0.06345409	0.6117925834709919
14-67910815-67910829-T	testing	0.4782263343674915	0.5950277	0.8319471790368808
14-67911470-67911479-GTT	testing	0.0	0.104586035	0.48879191583140075
14-67912708-67912723-T	testing	0.2331014697560933	0.5268493	0.5313900322710632
14-67913632-67913643-TAT	testing	0.0	0.0703094	0.5871666508131671
14-67913834-67913843-ATT	testing	0.0	0.056598753	0.6385746890334433
14-67913987-67914000-T	testing	0.4356582383814211	0.4924834	0.9040898671277898
14-67916291-67916300-T	testing	0.1281542891347333	0.26225862	0.6298105180622985
14-67916548-67916559-T	testing	0.2169267757265274	0.3856545	0.6525766274718496
14-67916768-67916777-TTA	testing	0.0910345693551606	0.06116897	1.1853061377457497
14-67916927-67916936-AAT	testing	0.0	0.056598753	0.6385746890334433
14-67917387-67917397-AG	testing	0.0	0.06345409	0.6117925834709919
14-67917585-67917594-GAT	testing	0.0	0.07944983	0.5572588171301137
14-67917818-67917833-TA	testing	0.2257156253246837	0.9957788	0.29724578110535055
14-67918193-67918208-AG	testing	0.1487273198447504	0.2576884	0.6953742974185084
14-67918233-67918248-TTTA	testing	0.0	0.2142713	0.3181964118263424
14-67918970-67918981-GA	testing	0.0	0.026892334	0.7880696717265836
14-67919959-67919968-T	testing	0.0855509018714935	0.2325522	0.557960229616564
14-67919963-67919982-TTTTTC	testing	0.0	0.30681825	0.2458100146687126
14-67920317-67920326-TTG	testing	0.0	0.0703094	0.5871666508131671
14-67920583-67920593-TAT	testing	0.0	0.065739185	0.603357618779168
14-67920794-67920803-A	testing	0.0303448564517201	0.14114779	0.5405185610522083
14-67921213-67921229-ATGTC	testing	0.0	0.16171378	0.38209680820016434
14-67921402-67921411-ATT	testing	0.0	0.07716474	0.5644464016937005
14-67921567-67921623-CA	testing	4.048204419994466	5.677968	0.7179348206834074
14-67921888-67921900-GT	testing	0.0	0.09316051	0.517704162201684
14-67922514-67922529-TTG	testing	0.0910345693551606	0.15942869	0.7363663955407577
14-67922547-67922562-T	testing	0.3771136397967303	0.6495847	0.6365039731957313
14-67922687-67922703-T	testing	1.265695814583064	0.8381063	1.4558007067888405
14-67923243-67923257-GT,14-67923256-67923269-TA,14-67923274-67923289-TTTC	testing	1.9316810216185851	0.7809785	2.3061641363762964
14-67923282-67923303-TTTCTT	testing	2.271334006460287	0.9249404	2.313631120853746
14-67923298-67923316-T	testing	2.364626778711312	1.3636814	1.6838546822493694
14-67925279-67925289-T	testing	0.313811217867211	0.36280343	0.8941403434871064
14-67926558-67926582-T	testing	1.6047123195774642	1.2859877	1.2299620837742387
14-67927303-67927312-CAT	testing	0.0	0.058883846	0.6293906052601471
14-67927703-67927729-TG	testing	2.538663022076648	3.8315997	0.6711423398665557
14-67927748-67927759-TG,14-67927765-67927775-TA	testing	0.8972488760953504	1.0094894	0.8988358753993957
14-67927786-67927795-TG	testing	1.2597356186749744	0.19599044	4.593849783374675
14-67929802-67929812-T	testing	0.1869992684378186	0.36623108	0.6155730082126198
14-67929959-67929970-TTA	testing	0.0	0.06802431	0.5951519753302364
14-67930327-67930342-TG	testing	0.1357563443493666	0.47505945	0.4099686464579733
14-67930341-67930351-T	testing	0.8837208637514289	0.47363126	1.7149010738212365
14-67930888-67930898-T	testing	0.0428943268970594	0.2953927	0.3613984954630154
14-67930917-67930929-T	testing	0.6126923165861848	0.528581	1.1338114206222982
14-67931500-67931519-T	testing	0.796147614405828	1.0163448	0.8027516358797282
14-67931649-67931659-CCA	testing	0.0	0.10230094	0.4943130763505103
14-67932122-67932135-CCTC	testing	0.0	0.13657758	0.42269432293626474
14-67932558-67932569-GGT	testing	0.0	0.020036995	0.8330765027898274
14-67932635-67932645-GCA	testing	0.0910345693551606	0.01546675	1.6544552380244582
14-67932949-67932958-GAG	testing	0.0	0.04745832	0.6781577329783766
14-67935373-67935382-T	testing	0.0678781721746834	0.088590294	0.8901739777482048
14-67937895-67937905-T	testing	0.0428943268970595	0.31024593	0.34831381970580305
14-67938308-67938317-AG	testing	0.0	0.026892334	0.7880696717265836
14-67938974-67938989-TTG	testing	0.0	0.17313933	0.3661135143005586
14-67939965-67939977-TA,14-67939990-67940000-TA,14-67940023-67940055-AT,14-67940054-67940091-T	testing	5.98273556988941	6.2995186	0.9504989281364712
14-67940663-67940673-GT	testing	0.5733602810314384	0.07487962	3.8504216845361303
14-67940782-67940792-A	testing	0.4262997335887306	0.28625226	1.3625803343875078
14-67941724-67941733-CCT	testing	0.0	0.08402008	0.5434189573224836
14-67943542-67943559-TCCA	testing	0.0	0.2931076	0.254383278267833
14-67943734-67943744-TTA	testing	0.0	0.052028537	0.6577712446183706
14-67943889-67943909-AGATAT	testing	0.889895411105669	0.9020893	0.9878315346802616
14-67944201-67944222-T	testing	0.7249454524109528	1.2402855	0.6154997964321428
14-67944371-67944386-TTTG	testing	0.0	0.13200736	0.43102080899502504
14-67945487-67945502-TTTG	testing	0.0	0.1639989	0.37878945707728323
14-67946356-67946379-TTG	testing	2.335255271321656	0.5904575	3.5270169001302123
14-67947026-67947038-ATA	testing	0.0	0.088590294	0.530249982005967
14-67947152-67947163-ATC	testing	0.0	0.052028537	0.6577712446183706
14-67948931-67948958-A	testing	3.0457342049462235	1.6378946	1.8100834221742925
14-67951301-67951312-TAA	testing	0.6910640852897387	0.07259452	4.58336733570532
14-67952215-67952226-A	testing	0.8711981262119463	0.33081192	2.2543436732482847
14-67952602-67952614-A	testing	0.0525749777501213	0.29196504	0.38925659734888934
14-67952865-67952888-TTTAG	testing	1.4528441357779718	0.5838878	2.27061242469594
14-67952893-67952903-T	testing	0.1287884585619129	0.49819618	0.38246392439669696
14-67954813-67954822-AGA	testing	0.0	0.065739185	0.603357618779168
14-67956483-67956502-AAATG	testing	1.876516566645941	1.1580216	1.5711308666289518
14-67956498-67956522-AAATA	testing	0.9107301669952136	1.2631366	0.7414738676925068
14-67956544-67956555-GAT	testing	0.0	0.06116897	0.6204668305567752
14-67957922-67957932-AG	testing	0.0	0.04745832	0.6781577329783766
14-67958240-67958254-TGA	testing	0.0	0.14571801	0.4069705757424944
14-67959156-67959165-AAT	testing	0.0	0.05431363	0.6480308965578737
14-67959251-67959264-T	testing	0.1321738845439838	0.58217394	0.3403441130336697
14-67959943-67959955-TGG	testing	0.0	0.10001582	0.49996045312815757
14-67960084-67960096-A	testing	5.716719731376064	0.41536096	11.286690655373011
14-67960099-67960109-GT	testing	5.792309405475769	0.12743714	25.907419542277783
14-67960114-67960127-TG	testing	5.706392142869335	0.16856912	21.61973105049953
14-67961002-67961020-TTCA	testing	0.0	0.28053948	0.2627848232724762
14-67961721-67961730-T	testing	0.0	0.17542446	0.36307595919403823
14-67962602-67962612-GTT	testing	0.0	0.03831786	0.7229724346516061
14-67962765-67962775-AT	testing	0.1715773075882377	0.12743714	1.1940763394590599
14-67964078-67964087-AT	testing	0.0	0.058883846	0.6293906052601471
14-67964534-67964543-ACA	testing	0.0	0.058883846	0.6293906052601471
14-67964622-67964631-T	testing	0.0525749777501212	0.32624167	0.3579541572041073
14-67965166-67965178-CCCT	testing	0.0	0.13429248	0.4268169426521927
14-67965662-67965672-CA	testing	0.6275007256404398	0.15942869	2.804241603503605
14-67966685-67966694-TG	testing	0.0	0.07944983	0.5572588171301137
14-67968751-67968761-TTC	testing	0.0	0.081734955	0.550251876420802
14-67969361-67969370-CT	testing	0.0	0.10915628	0.47811139115689
14-67970498-67970508-T	testing	0.0	0.23140964	0.3017413736063924
14-67973413-67973425-CA	testing	0.1213794258068807	0.09087539	1.1598112559554203
14-67975328-67975338-TGC	testing	0.0	0.08402008	0.5434189573224836
14-67976100-67976113-T	testing	0.4474516923065518	0.7512721	0.6430983610370312
14-67976114-67976126-GTT	testing	0.0	0.23597986	0.29763688811585315
14-67976425-67976446-GTTTTTT	testing	0.0	0.8312509	0.10738244655656172
14-67976465-67976478-TTA	testing	0.0	0.13657758	0.42269432293626474
14-67976968-67976977-TCA	testing	0.0	0.10230094	0.4943130763505103
14-67977679-67977688-CTT	testing	0.7515495614972532	0.07487962	4.869347048542609
14-67978195-67978204-T	testing	0.0303448564517201	0.3353821	0.29938037519622446
14-67978201-67978214-TTTA	testing	0.0	0.15257335	0.39592458982707396
14-67978981-67978990-CCA	testing	0.0	0.07944983	0.5572588171301137
14-67979685-67979695-TAT	testing	0.0	0.03831786	0.7229724346516061
14-67980132-67980142-A	testing	0.1591151027009334	0.2782544	0.6850286545270416
14-67981042-67981054-CAA	testing	0.0	0.13200736	0.43102080899502504
14-67981806-67981815-GAG	testing	0.0	0.06345409	0.6117925834709919
14-67981933-67981952-TTTA	testing	0.5510800141213609	0.14343292	2.6745766929195973
14-67982735-67982744-T	testing	1.6406059710474898	0.24512029	5.043476206650991
14-67983790-67983799-AAT	testing	0.0	0.06345409	0.6117925834709919
14-67983927-67983939-T	testing	0.1390453950412857	0.60502505	0.33905943489708024
14-67983936-67983951-TTTC	testing	0.1207485149029939	0.042888105	1.5449047693857643
14-67985225-67985234-AT	testing	0.1820691387103215	0.08402008	1.5328171725081385
14-67985738-67985752-A	testing	0.196609670008827	0.6038825	0.42139088556517174
14-67985770-67985779-GTG	testing	0.0	0.11829671	0.4580921077555406
14-67985908-67985923-TAAA	testing	0.0	0.10687116	0.48339265850300256
14-67986011-67986031-TG	testing	1.0809375402872023	1.3042686	0.8409627191601396
14-67986042-67986051-TG	testing	0.0	0.17085424	0.3692022690876096
14-67987288-67987300-ATT	testing	0.0	0.05431363	0.6480308965578737
14-67987588-67987597-T	testing	0.1277297603022829	0.16856912	0.8479372472244124
14-67988015-67988029-CAAA	testing	0.5109190412091348	0.13657758	2.582320104927672
14-67988477-67988491-AAAT	testing	2.909199787954477	0.22798195	9.174894496341878
14-67988486-67988497-AAT	testing	0.0910345693551606	0.15257335	0.7563528351473368
14-67989635-67989657-A	testing	1.9484579006778195	1.519069	1.265207289298862
14-67989654-67989669-AAAG	testing	0.4367837098411297	1.0917535	0.45041504794500675
14-67989994-67990016-T	testing	1.288271999789059	1.2722771	1.0116557361403604
14-67990996-67991005-AGA	testing	0.0	0.065739185	0.603357618779168
14-67991233-67991242-TC	testing	0.0	0.06802431	0.5951519753302364
14-67991393-67991402-CTT	testing	0.0	0.09316051	0.517704162201684
14-67991640-67991649-TA	testing	0.0	0.05431363	0.6480308965578737
14-67992087-67992097-TAG	testing	0.0	0.0703094	0.5871666508131671
14-67992755-67992765-T	testing	0.4272512644968408	0.2679714	1.4328593594416323
14-67994661-67994670-TGC	testing	0.0	0.049743414	0.6678090029388537
14-67995386-67995418-AAC	testing	1.945178194043931	3.648791	0.5455567392377785
14-67995611-67995626-T	testing	0.5106839454916048	0.87009776	0.6295076338405365
14-67995640-67995649-TC	testing	0.2709118854058745	0.11829671	1.6991180737715859
14-67996416-67996452-AATA	testing	2.322879358883149	3.2283309	0.7279562734832492
14-67996980-67996996-GTTT	testing	0.1213794258068807	0.2782544	0.58526596334869
14-67999776-67999785-TTA	testing	0.0	0.06345409	0.6117925834709919
14-67999997-68000013-AAAC	testing	0.600147368130493	0.38451198	1.4450568758495776
14-68000031-68000040-TAG	testing	0.0	0.0703094	0.5871666508131671
14-68001517-68001540-TTTA	testing	0.1213794258068807	0.544184	0.3436586841754541
14-68002005-68002020-TATG	testing	0.0	0.14114779	0.41468346029627723
14-68002380-68002389-T	testing	0.0	0.2679714	0.2717602509325453
14-68004332-68004355-A	testing	1.6029375313628131	1.875546	0.8620085441507377
14-68004865-68004874-T	testing	0.0	0.23712242	0.29662815068781245
14-68005031-68005045-TG	testing	1.479056346255786	1.729299	0.8632029789858224
14-68005045-68005072-T	testing	1.27917257332796	5.458598	0.24811518539890096
14-68005081-68005090-TC	testing	1.277204911865396	5.0564184	0.2670855630849111
14-68005927-68005937-AG	testing	0.0	0.07259452	0.5793926713316275
14-68005969-68005979-AG	testing	0.0	0.049743414	0.6678090029388537
14-68006527-68006536-TG	testing	0.0	0.08630517	0.5367537572897199
14-68007529-68007539-A	testing	0.3170559571677523	0.17542446	1.514229916862694
14-68008411-68008421-CCA	testing	0.0	0.12972227	0.4353082528742207
14-68008418-68008430-CA	testing	0.0	0.16171378	0.38209680820016434
14-68009034-68009046-TTG	testing	0.0	0.15942869	0.38546237889109336
14-68012189-68012199-ATA	testing	0.0	0.040602982	0.7112224689516187
14-68012432-68012444-TA	testing	0.8690675016033101	0.36508852	2.0836194830251027
14-68012463-68012472-GA	testing	0.0	0.15485847	0.3923746383630099
14-68013120-68013133-TCAT	testing	0.0	0.104586035	0.48879191583140075
14-68014199-68014214-T	testing	0.7986588209499392	0.7878338	1.0121926209048802
14-68014695-68014723-AAAT	testing	3.0576550558691142	3.0455222	1.0038571833538845
14-68014849-68014865-A	testing	0.8024307260181166	0.9112297	0.8924092379981684
14-68015963-68015972-ATT	testing	0.0	0.06345409	0.6117925834709919
14-68017970-68017998-AATA	testing	3.330735720979279	2.4056914	1.3691772741764128
14-68019126-68019137-A	testing	0.4131364654698435	0.3685162	1.095237401545226
14-68019638-68019647-GT	testing	0.0	0.058883846	0.6293906052601471
14-68020626-68020636-TA	testing	0.0	0.10915628	0.47811139115689
14-68021172-68021181-ATT	testing	0.1820691387103215	0.065739185	1.701885638633504
14-68022642-68022652-T	testing	0.0303448564517201	0.22112665	0.40589859624456615
14-68023346-68023355-T	testing	0.03034485645172	0.20513088	0.427176877186996
14-68023868-68023883-TTG	testing	0.0910345693551606	0.12743714	0.8399444758897364
14-68024802-68024811-CTT	testing	0.0	0.052028537	0.6577712446183706
14-68025476-68025499-T	testing	1.1868747792972043	1.6196138	0.7483510421335328
14-68025497-68025510-TTGG	testing	1.1974536128490672	1.2037238	0.9951905555832203
14-68025522-68025535-ATT	testing	0.0	0.14343292	0.4107907837608817
14-68025749-68025758-TC	testing	0.0	0.06116897	0.6204668305567752
14-68028485-68028494-CTC	testing	0.0	0.111441374	0.47294433491526594
14-68031212-68031224-GGCA	testing	0.0	0.15257335	0.39592458982707396
14-68031666-68031676-A	testing	0.0678781721746834	0.22341174	0.5190849663487275
14-68032126-68032135-ATA	testing	0.0	0.17770955	0.36008844492384223
14-68032319-68032333-CT	testing	0.0	0.19370532	0.3404773192395698
14-68033308-68033317-AAT	testing	0.0	0.042888105	0.6998483183747171
14-68033418-68033428-T	testing	0.03034485645172	0.26682884	0.3553288134371332
14-68034264-68034277-T	testing	0.5059255434499249	0.6038825	0.8608333684243108
14-68034276-68034285-TGG	testing	0.1820691387103212	0.17999467	1.0074089578573808
14-68035375-68035384-T	testing	0.3078426248390755	0.28396714	1.0621810627833297
14-68036632-68036641-ATT	testing	0.0	0.10230094	0.4943130763505103
14-68036960-68036970-T	testing	0.0743408314767344	0.20513088	0.5713641027638187
14-68037042-68037061-CCTT,14-68037076-68037097-TCCTTTC,14-68037096-68037120-CCCTC,14-68037116-68037136-CCCTA,14-68037136-68037160-CCCTCCCC,14-68037151-68037187-CCCCT,14-68037183-68037193-CCTCT	testing	10.480880598038716	4.9832954	2.0815002405799032
14-68038401-68038412-T	testing	0.0908479272944365	0.39193857	0.3879507298938494
14-68039426-68039447-A	testing	0.6026937237855111	1.2220047	0.5315364792466404
14-68041155-68041164-CT	testing	0.0	0.06802431	0.5951519753302364
14-68041504-68041518-TTCC	testing	0.0	0.15485847	0.3923746383630099
14-68041563-68041575-T	testing	0.2716251913714702	0.46991795	0.6520678834057959
14-68041925-68041934-AGC	testing	0.0	0.036032766	0.7351170085007314
14-68043051-68043062-A	testing	0.2072286358428848	0.30224803	0.7637790938165312
14-68043572-68043581-AGT	testing	0.0	0.081734955	0.550251876420802
14-68044627-68044638-TTC	testing	0.0	0.1137265	0.46788769759482335
14-68044720-68044729-TC	testing	0.0	0.08630517	0.5367537572897199
14-68045096-68045105-GTG	testing	0.0	0.12515202	0.44414436077455577
14-68045236-68045263-A	testing	1.2455758882520047	2.085776	0.6156055736049827
14-68045816-68045825-GAT	testing	0.0	0.036032766	0.7351170085007314
14-68045979-68045992-CAG	testing	0.0	0.12515202	0.44414436077455577
14-68046935-68046954-TTTTG	testing	0.151724282258601	0.29996294	0.6293690166858985
14-68046964-68046975-T	testing	0.1214353481437829	0.59474206	0.31873030422799353
14-68047490-68047500-CAC	testing	0.0	0.06345409	0.6117925834709919
14-68047843-68047857-TTCT	testing	0.0910345693551606	0.23826495	0.564748341071579
14-68047889-68047898-GAA	testing	0.0	0.097730726	0.5057382938046765
14-68048191-68048200-TGA	testing	0.0	0.065739185	0.603357618779168
14-68049359-68049368-AT	testing	0.0	0.12286693	0.44869824338675995
14-68050231-68050249-CCTTTC	testing	0.1820691387103212	0.5516106	0.43287991126958536
14-68050268-68050288-TTTTC	testing	1.860118336855189	0.49533978	3.292436357696758
14-68050602-68050612-TG	testing	0.0	0.07944983	0.5572588171301137
14-68050884-68050893-T	testing	0.3914021953905945	0.24397773	1.4285872384546363
14-68050890-68050903-TTTA	testing	0.1715773075882378	0.1388627	1.1369598835993975
14-68051002-68051014-AT	testing	0.0606897129034403	0.21884152	0.5039798860055626
14-68051387-68051401-TTGT	testing	0.0	0.15028825	0.39953933115118273
14-68051598-68051611-T	testing	0.2154743788328345	0.44620994	0.5775698238535067
14-68051874-68051898-TG	testing	1.8738445220819413	2.1040568	0.8955506600746139
14-68052294-68052303-TAA	testing	0.0	0.04745832	0.6781577329783766
14-68052372-68052384-T	testing	0.2253769783225067	0.54432684	0.504987466178666
14-68052609-68052630-CTT	testing	1.3629542996537771	0.6518698	1.9457548363476989
14-68052628-68052639-T	testing	0.5492327465569007	0.4622057	1.1547957385649072
14-68052796-68052809-T	testing	0.2387899667417239	0.6507273	0.45128233213541574
14-68054364-68054373-TTA	testing	0.0	0.07259452	0.5793926713316275
14-68055488-68055498-AGC	testing	0.0	0.045173198	0.688832383509248
14-68056703-68056712-CAC	testing	0.0	0.07259452	0.5793926713316275
14-68056749-68056768-AAAT	testing	0.0	0.20284575	0.33020110072536923
14-68057089-68057103-A	testing	1.3277850462227887	0.6547262	1.8917920780049622
14-68057538-68057547-ATT	testing	0.0	0.03146255	0.7606729064665184
14-68057700-68057710-TTC	testing	0.0	0.104586035	0.48879191583140075
14-68057821-68057857-TG	testing	2.778445852113081	4.1789365	0.6727012312786324
14-68059433-68059442-CT	testing	0.0	0.056598753	0.6385746890334433
14-68061053-68061076-T	testing	1.9347153863580089	1.6516052	1.1616289939981959
14-68061634-68061652-TATTT	testing	0.0	0.15028825	0.39953933115118273
14-68062636-68062647-AAC	testing	0.0	0.12286693	0.44869824338675995
14-68062814-68062831-A	testing	0.6480595338834145	1.4276645	0.48967527482861223
14-68062832-68062844-A	testing	0.6434524942494437	0.7809785	0.8438940272088862
14-68063740-68063757-ATAA	testing	0.1213794258068808	0.12972227	0.9636829107029145
14-68067465-68067476-A	testing	0.5549327613298173	0.91351485	0.6461994723903821
14-68067477-68067490-A	testing	0.6923670642375378	1.1945834	0.6120633589443042
14-68067931-68067959-A	testing	0.9417919192942292	2.2046018	0.45204855749667006
14-68068276-68068286-TTC	testing	0.0	0.06116897	0.6204668305567752
14-68069258-68069267-TTG	testing	0.0	0.0954456	0.5116513239489658
14-68069336-68069347-TG	testing	0.0	0.097730726	0.5057382938046765
14-68070792-68070804-T	testing	0.1351548733711777	0.4747738	0.40912594375592226
14-68072037-68072051-TA,14-68072053-68072062-TA,14-68072078-68072087-AT,14-68072070-68072090-ATATATAAAT,14-68072122-68072133-AT,14-68072135-68072146-TA,14-68072148-68072157-TA,14-68072171-68072182-TA,14-68072210-68072224-TA	testing	1.740165006417726	1.2585664	1.354490296843589
14-68072235-68072245-TA	testing	0.0606897129034402	0.11829671	0.7361068927856961
14-68072284-68072296-TA	testing	0.2573659613823565	0.25654584	1.0023001849702033
14-68077606-68077618-CAAA	testing	0.0	0.10687116	0.48339265850300256
14-68078101-68078110-ATA	testing	0.0	0.03146255	0.7606729064665184
14-68078320-68078332-TTTC	testing	0.0	0.0954456	0.5116513239489658
14-68078494-68078504-T	testing	0.0741579509254725	0.20284575	0.5750714709566587
14-68078990-68079007-TAAA	testing	0.0	0.14343292	0.4107907837608817
14-68079526-68079535-TTA	testing	0.0	0.08402008	0.5434189573224836
14-68081320-68081330-CCT	testing	0.0	0.08630517	0.5367537572897199
14-68081905-68081914-T	testing	0.1205374774304737	0.20741597	0.7173910887924063
14-68081952-68081975-TTTTTC	testing	0.1820691387103215	0.7809785	0.3201770970691356
14-68082472-68082488-AT	testing	0.9499424783225556	1.8298438	0.544055678662986
14-68082493-68082516-TATG	testing	1.3790730471223254	0.59245694	2.135978371626004
14-68082708-68082717-T	testing	0.0303448564517201	0.166284	0.48949563793438633
14-68084729-68084744-TTGG	testing	0.0	0.3353821	0.2296833057675086
14-68084748-68084761-ATTC	testing	0.1213794258068808	0.13429248	0.9448848968899078
14-68084784-68084793-TA	testing	0.0	0.04745832	0.6781577329783766
14-68084825-68084834-TG	testing	0.0	0.0703094	0.5871666508131671
14-68086995-68087004-GTG	testing	0.0	0.08630517	0.5367537572897199
14-68087135-68087149-A	testing	0.2557666342409483	0.7764083	0.40593708918656785
14-68087148-68087161-AG	testing	0.2593451159426241	0.7546997	0.420434353659682
14-68087848-68087858-TA,14-68087938-68087948-TTA,14-68087963-68087973-TTA,14-68087989-68087998-TAT,14-68088014-68088023-TAT	testing	0.1247618263729907	5.2757893	0.04181001408909213
14-68088328-68088342-TTAC	testing	0.1213794258068808	0.13200736	0.9541913920613587
14-68088589-68088608-GT	testing	0.0857886537941183	1.1717322	0.14609101962985468
14-68088611-68088620-GT	testing	0.0	0.4710605	0.17511279452877587
14-68088624-68088641-AG	testing	0.1217725131095965	0.40336412	0.4405806935734643
14-68088642-68088654-AG	testing	0.1713793413199505	0.28168204	0.7110089364434085
14-68089075-68089084-T	testing	0.0	0.15485847	0.3923746383630099
14-68089738-68089748-TG	testing	0.0	0.056598753	0.6385746890334433
14-68090683-68090701-TTTA	testing	0.9274105341313508	2.3142872	0.42555439722803107
14-68090696-68090718-TTA	testing	0.3864049116669826	2.9541178	0.1592620008524172
14-68091451-68091461-ATG	testing	0.0	0.07487962	0.5718219195581509
14-68094495-68094506-AC	testing	0.0606897129034402	0.07716474	0.9070073023754062
14-68094670-68094679-ATA	testing	0.0	0.06116897	0.6204668305567752
14-68095296-68095307-A	testing	0.0606057519968751	0.25197563	0.4562979317541817
14-68095464-68095473-A	testing	0.0303448564517201	0.15028825	0.5207789676571718
14-68095971-68095996-A	testing	3.48576651350032	1.9303886	1.7660493727655486
14-68096806-68096820-TG	testing	1.7258546865038444	0.17542446	6.6292394165131325
14-68097294-68097304-T	testing	0.0429338790741091	0.34338	0.322373311998983
14-68099642-68099651-A	testing	0.0	0.10230094	0.4943130763505103
14-68100343-68100355-TTTA	testing	0.0	0.111441374	0.47294433491526594
14-68102690-68102700-TTC	testing	0.0	0.16856912	0.3723436261026584
14-68104340-68104356-TGTTT	testing	0.0	0.17770955	0.36008844492384223
14-68105113-68105127-T	testing	0.2382722903413805	0.61188036	0.4751813778671749
14-68105388-68105401-TATG	testing	0.0	0.1137265	0.46788769759482335
14-68105657-68105668-ATA	testing	0.0	0.056598753	0.6385746890334433
14-68106716-68106732-TGA	testing	0.0	0.17313933	0.3661135143005586
14-68107525-68107536-AAG	testing	0.0	0.045173198	0.688832383509248
14-68109352-68109361-TC	testing	0.0	0.020036995	0.8330765027898274
14-68111204-68111213-TTA	testing	0.0	0.10001582	0.49996045312815757
14-68113670-68113679-T	testing	0.0303448564517201	0.1639989	0.4937325740816348
14-68114266-68114275-TA	testing	0.0857886537941189	0.0703094	1.090889016073798
14-68115542-68115561-A	testing	1.2574190216833123	1.1168896	1.1154824740743223
14-68116020-68116030-ATG	testing	0.0	0.07259452	0.5793926713316275
14-68116346-68116363-A	testing	0.845970245780358	0.89294887	0.9526877711038212
14-68117202-68117211-TA	testing	0.0	0.07259452	0.5793926713316275
14-68118585-68118594-AAG	testing	0.0	0.081734955	0.550251876420802
14-68118771-68118781-GT	testing	0.0	0.120581806	0.45334654663222773
14-68118807-68118822-TG	testing	0.2335288705510715	0.26340118	0.9177979844508801
14-68118960-68118971-T	testing	0.0525749777501213	0.37651408	0.32018986249078163
14-68119118-68119127-T	testing	0.0	0.17542446	0.36307595919403823
14-68119267-68119280-T	testing	0.404672659442798	0.6021687	0.7187342008306523
14-68119294-68119306-ATTT	testing	0.2427588516137621	0.35709065	0.7498706254738793
14-68119305-68119327-TTTTA	testing	0.151724282258601	0.9249404	0.24559894629834184
14-68119322-68119335-TTA	testing	0.1820691387103213	0.28739482	0.728117992673008
14-68120539-68120551-AATG	testing	0.0	0.08402008	0.5434189573224836
14-68120636-68120645-T	testing	0.0	0.17999467	0.3571496557416611
14-68121935-68121944-AT	testing	0.1715773075882375	0.07259452	1.573499017166
14-68121951-68121964-TA	testing	0.2187267701291844	0.1639989	1.207303402132298
14-68122960-68122980-AC	testing	1.359991832744942	1.062047	1.2563965422611496
14-68122982-68122995-AC	testing	1.359991832744942	1.377392	0.9882223761499602
14-68123163-68123179-TCTTT	testing	0.0	0.43307054	0.18759243382686278
14-68123179-68123194-TTTC	testing	0.1213794258068807	0.89980423	0.2214227737432964
14-68123191-68123210-T	testing	0.6946743826423513	1.7018777	0.4410257048202279
14-68123817-68123831-AACC	testing	0.1715773075882378	0.17085424	1.002669581942811
14-68123828-68123840-CAAA	testing	0.9642998194437916	0.2142713	3.3865638365443855
14-68124948-68124963-A	testing	0.4242402639781252	0.6735783	0.677682225546044
14-68125739-68125763-TTTTG	testing	2.8739478079671934	0.431928	5.590884119593618
14-68127604-68127654-AC	testing	7.270356002119317	5.531721	1.308721792524757
14-68128647-68128656-TGC	testing	0.0	0.12286693	0.44869824338675995
14-68130872-68130882-TG	testing	0.0	0.24512029	0.2897540448867843
14-68130892-68130909-TG	testing	0.0	0.6495847	0.1334072053498424
14-68133474-68133483-T	testing	0.0	0.15257335	0.39592458982707396
14-68133619-68133628-CAC	testing	0.0	0.1388627	0.41865054694600706
14-68133817-68133827-T	testing	0.0606897129034402	0.2931076	0.40876775952294025
14-68136575-68136601-A	testing	13.166454383882147	3.7584763	3.438262503745882
14-68138144-68138154-T	testing	0.663017569482851	0.21884152	2.3930935013822885
14-68138499-68138508-A	testing	0.0	0.13657758	0.42269432293626474
14-68138569-68138580-TC	testing	0.0	0.1388627	0.41865054694600706
14-68139034-68139043-T	testing	0.316074755819954	0.20513088	1.3635943888076947
14-68139268-68139280-T	testing	0.3757609474136545	0.65586877	0.6294226806243821
14-68139502-68139512-A	testing	1.404474268631133	0.31481612	3.6268462002661153
14-68139884-68139894-CTG	testing	0.0	0.09316051	0.517704162201684
14-68141624-68141633-ATT	testing	0.0	0.026892334	0.7880696717265836
14-68141703-68141712-ATG	testing	0.0	0.036032766	0.7351170085007314
14-68142141-68142151-T	testing	0.1416306371600175	0.30681825	0.5939523046471428
14-68142464-68142476-TTTC	testing	0.0	0.12972227	0.4353082528742207
14-68142990-68143000-A	testing	0.2845705310896859	0.20284575	1.269856126723541
14-68143410-68143421-AAG	testing	0.0	0.07716474	0.5644464016937005
14-68143599-68143609-CA	testing	0.0	0.11829671	0.4580921077555406
14-68143807-68143816-GT	testing	0.0	0.10230094	0.4943130763505103
14-68143946-68143956-T	testing	0.0303448564517201	0.21198621	0.4177904416086855
14-68147804-68147817-A	testing	0.5416859165154011	0.5140491	1.045007502682442
14-68149224-68149233-T	testing	0.0	0.15714356	0.38888782592883137
14-68149948-68149961-T	testing	0.2035511468795974	0.4991959	0.5065975032198942
14-68151297-68151308-AT	testing	0.1487273198447506	0.14343292	1.021748906617686
14-68151499-68151508-TC	testing	0.1715773075882375	0.09316051	1.4059670249795753
14-68151612-68151631-TG	testing	0.487683856742006	1.0483363	0.5117698158126726
14-68151823-68151860-T	testing	4.344741879714022	4.306903	1.0085862746954088
14-68152478-68152487-TGT	testing	0.0	0.06116897	0.6204668305567752
14-68152723-68152737-T	testing	0.4088257928629854	0.4576355	0.9124702298598018
14-68152967-68152976-TA	testing	0.0	0.09316051	0.517704162201684
14-68153116-68153126-AGT	testing	0.0	0.0703094	0.5871666508131671
14-68153515-68153524-ATA	testing	0.0	0.056598753	0.6385746890334433
14-68154694-68154708-T	testing	0.1983052329530693	0.64272934	0.40163383467935887
14-68155195-68155209-T	testing	0.2760569681288062	0.64330065	0.5059284801228227
14-68156455-68156495-TC	testing	4.647427354846685	3.9047234	1.1854569918228772
14-68157249-68157259-TAT	testing	0.0	0.033747643	0.7476767272825885
14-68157708-68157717-AAT	testing	0.0	0.045173198	0.688832383509248
14-68157781-68157793-GTTT	testing	0.0	0.15714356	0.38888782592883137
14-68158117-68158126-T	testing	0.0	0.1388627	0.41865054694600706
14-68158814-68158824-AAT	testing	0.0	0.07259452	0.5793926713316275
14-68158998-68159008-T	testing	0.0525103694581257	0.34909278	0.3395965739153627
14-68159619-68159635-A	testing	0.2974318138720493	0.86324245	0.41259790188030987
14-68160050-68160061-A	testing	0.0428943268970594	0.4090769	0.28069300904649064
14-68161292-68161303-TTA	testing	0.0	0.065739185	0.603357618779168
14-68162786-68162809-AAAAC	testing	0.3034485645172017	0.5020523	0.6701221214788179
14-68162802-68162821-AAAC	testing	0.5912000755606109	0.36280343	1.4935068125156525
14-68166168-68166186-T	testing	0.5806906106709071	0.9455064	0.6510630740002232
14-68166326-68166335-ATT	testing	0.0	0.104586035	0.48879191583140075
14-68168832-68168841-T	testing	0.0303448564517201	0.21884152	0.4088076623512525
14-68169057-68169067-TGT	testing	0.0	0.0703094	0.5871666508131671
14-68169320-68169330-TTG	testing	0.0	0.052028537	0.6577712446183706
14-68169796-68169805-AT	testing	0.0	0.065739185	0.603357618779168
14-68171036-68171046-CTC	testing	0.0	0.06116897	0.6204668305567752
14-68171287-68171296-T	testing	0.4352128870599789	0.36965877	1.139578181538011
14-68171293-68171308-TTTG	testing	0.0	0.21198621	0.3205269873947313
14-68171446-68171456-CCA	testing	0.0	0.09087539	0.5239020074824733
14-68171717-68171727-TG	testing	0.0	0.08402008	0.5434189573224836
14-68171853-68171862-CCA	testing	0.0	0.07716474	0.5644464016937005
14-68172644-68172653-A	testing	0.0	0.1639989	0.37878945707728323
14-68173691-68173702-AGC	testing	0.0	0.042888105	0.6998483183747171
14-68174379-68174389-A	testing	0.441528990031266	0.33766723	1.2373076001857988
14-68174390-68174399-A	testing	0.1093633850645923	0.21198621	0.6710661508551684
14-68177663-68177675-T	testing	0.1316076338588125	0.41593224	0.44891095361439803
14-68178188-68178197-A	testing	0.0	0.45792112	0.17923680680881912
14-68179735-68179747-TGT	testing	0.3877292262194017	0.058883846	3.0697219289329247
14-68182126-68182136-CTC	testing	0.0	0.07259452	0.5793926713316275
14-68182576-68182591-GT	testing	0.2003552784717561	0.49105522	0.5081678806114869
14-68184092-68184112-A	testing	0.981623291272619	1.3545411	0.7436182389570285
14-68184573-68184585-CCAG,14-68184639-68184652-GAA	testing	1.8829441558532287	1.6698861	1.1203795294246497
14-68184608-68184623-A	testing	1.5840595304703795	1.0140597	1.5116420874665688
14-68184625-68184636-A	testing	0.8939058170689327	0.70328474	1.2373020021131396
14-68185677-68185686-GGT	testing	0.0	0.10687116	0.48339265850300256
14-68187373-68187383-A	testing	0.0	0.25883093	0.27868277687210524
14-68188245-68188256-T	testing	0.1093633850645922	0.42050245	0.4022332364902263
14-68188308-68188320-TCC	testing	0.0	0.111441374	0.47294433491526594
14-68188354-68188363-CCT	testing	0.0	0.14800313	0.4032207174159455
14-68188435-68188446-TTC	testing	0.0	0.058883846	0.6293906052601471
14-68188991-68189002-CTC	testing	0.0	0.12286693	0.44869824338675995
14-68189663-68189683-TTA	testing	0.0	0.40222156	0.19911530679805944
14-68189812-68189821-CCA	testing	0.0	0.097730726	0.5057382938046765
14-68192729-68192739-TC	testing	1.037831952540804	0.08630517	6.107355756905747
14-68193071-68193080-TTC	testing	0.0	0.111441374	0.47294433491526594
14-68195908-68195925-A	testing	0.5718255064922886	1.0940385	0.5626497859929044
14-68196190-68196207-A	testing	0.3683049192572193	0.89066374	0.47271834059175244
14-68196441-68196451-CCT	testing	0.0	0.0703094	0.5871666508131671
14-68198042-68198051-TCT	testing	0.0	0.07716474	0.5644464016937005
14-68198719-68198730-TTA	testing	0.0910345693551606	0.07716474	1.0782877527162607
14-68198734-68198743-TAT	testing	0.0910345693551606	0.06345409	1.1687353271806207
14-68200089-68200098-CAG	testing	0.0	0.07716474	0.5644464016937005
14-68200656-68200665-T	testing	0.1639693989609199	0.12972227	1.1490805787393614
14-68200820-68200831-T	testing	0.1281542891347329	0.34338	0.5145795686199939
14-68202254-68202263-GGT	testing	0.0	0.042888105	0.6998483183747171
14-68202573-68202599-T	testing	6.1209180745105485	1.5464902	3.7782903745862244
14-68205456-68205466-GA	testing	0.0	0.056598753	0.6385746890334433
14-68205596-68205620-TTTTC	testing	0.5251036945812572	1.5693413	0.37446128876177515
14-68205616-68205626-T	testing	0.1213788043060356	0.5993123	0.3165664386369804
14-68206676-68206689-T	testing	0.3062173118925065	0.5953133	0.5842219786282048
14-68206788-68206807-T	testing	0.6524422181267546	1.1488812	0.6024930298628521
14-68207209-68207226-AC	testing	0.1914395443305929	0.7249933	0.3532629226571815
14-68207229-68207240-AT	testing	0.0	0.28739482	0.2581345821815583
14-68207243-68207252-AC	testing	0.0	0.15028825	0.39953933115118273
14-68207847-68207857-T	testing	0.0607176740718913	0.24169263	0.47035744982820177
14-68208119-68208130-A	testing	0.0959853903953757	0.47648764	0.3399646007941744
14-68208882-68208891-CAG	testing	0.1286829806911782	0.07259452	1.3249724307074071
14-68209543-68209552-T	testing	0.1612897285083809	0.22112665	0.8136656627794077
14-68209961-68209977-T	testing	1.1616694643318264	0.7809785	1.4321228773821681
14-68210542-68210551-TG	testing	0.0	0.07944983	0.5572588171301137
14-68212419-68212429-AGC	testing	0.0	0.13429248	0.4268169426521927
14-68212686-68212697-GAA	testing	0.0	0.07259452	0.5793926713316275
14-68214120-68214129-AGG	testing	0.0	0.07487962	0.5718219195581509
14-68215420-68215430-GTG	testing	0.0	0.0954456	0.5116513239489658
14-68215946-68215960-CAC	testing	0.0	0.11601159	0.46293812290349795
14-68216412-68216421-TAT	testing	0.0	0.06802431	0.5951519753302364
14-68218828-68218837-TA	testing	0.0	0.029177427	0.774129058941544
14-68220488-68220499-AC	testing	0.0	0.024607211	0.8025217738000733
14-68224522-68224531-TAT	testing	0.0	0.07259452	0.5793926713316275
14-68224700-68224710-T	testing	0.0606057519968751	0.3285268	0.3747857823521775
14-68226483-68226492-TGG	testing	0.0	0.052028537	0.6577712446183706
14-68227904-68227913-TAT	testing	0.0	0.05431363	0.6480308965578737
14-68227920-68227930-ATT	testing	0.2405692513219848	0.06345409	2.0835774211705855
14-68227934-68227944-TAA	testing	0.0	0.058883846	0.6293906052601471
14-68228544-68228553-T	testing	0.0	0.21198621	0.3205269873947313
14-68228644-68228656-ATGA	testing	0.0	0.07259452	0.5793926713316275
14-68230367-68230376-CAC	testing	0.0	0.040602982	0.7112224689516187
14-68231583-68231592-AGC	testing	0.0	0.017751873	0.8492433916528869
14-68232155-68232164-ACA	testing	0.0	0.07716474	0.5644464016937005
14-68232367-68232376-A	testing	0.2440367542376463	0.25197563	0.9774448141129722
14-68232372-68232387-AAAAG	testing	0.0	0.29767781	0.251459843836899
14-68233258-68233267-TTA	testing	0.0	0.042888105	0.6998483183747171
14-68233653-68233663-AGC	testing	0.0	0.040602982	0.7112224689516187
14-68234987-68235000-GCT	testing	0.0	0.1891351	0.34585908110084185
14-68235703-68235732-A	testing	1.447236904450283	2.8809943	0.5190338352710984
14-68236221-68236235-AATT	testing	0.0	0.14343292	0.4107907837608817
14-68236522-68236531-CCA	testing	0.0	0.09087539	0.5239020074824733
14-68236652-68236662-TTC	testing	0.0	0.0703094	0.5871666508131671
14-68237732-68237754-T	testing	0.6679299925907917	1.3911028	0.5150080816633109
14-68237882-68237891-CAC	testing	0.1820691387103215	0.10230094	1.3943046369943781
14-68238277-68238294-TTAGT	testing	0.2144716344852971	0.29196504	0.8022951089854777
14-68239006-68239020-AAC	testing	0.0910345693551606	0.09087539	1.000833943837184
14-68239508-68239520-T	testing	0.2141092590748146	0.53918535	0.4914212427972803
14-68240227-68240236-TG	testing	0.0	0.024607211	0.8025217738000733
14-68241555-68241564-A	testing	0.0606057519968747	0.19599044	0.5426045246490891
14-68241670-68241680-T	testing	0.0800626499770338	0.32624167	0.42244262504187774
14-68242589-68242599-TCA	testing	0.0	0.03831786	0.7229724346516061
14-68242768-68242780-TAT	testing	0.0	0.10001582	0.49996045312815757
14-68242785-68242794-TAT	testing	0.0	0.1639989	0.37878945707728323
14-68244204-68244214-A	testing	0.0	0.17313933	0.3661135143005586
14-68245283-68245292-GCT	testing	0.0	0.0108965635	0.9017411977784145
14-68246303-68246314-A	testing	0.1128578126623431	0.28853738	0.5478438462274674
14-68247258-68247268-A	testing	0.0	0.20741597	0.32529214406135115
14-68247360-68247369-AAC	testing	0.0	0.06345409	0.6117925834709919
14-68247988-68247997-TG	testing	0.0	0.05431363	0.6480308965578737
14-68248475-68248485-A	testing	0.1092702239331271	0.2142713	0.6658903435761621
14-68248534-68248544-T	testing	0.1091458853975181	0.27939695	0.5512587420576737
14-68250853-68250863-GCA	testing	0.0	0.040602982	0.7112224689516187
14-68251168-68251177-TCT	testing	0.0	0.07944983	0.5572588171301137
14-68251200-68251212-A	testing	0.4246001930005312	0.3559481	1.1505699727678023
14-68253080-68253095-A	testing	0.3033870295368078	0.65586877	0.5336733644079618
14-68253282-68253291-T	testing	0.0	0.16856912	0.3723436261026584
14-68253672-68253682-ATT	testing	0.0	0.07487962	0.5718219195581509
14-68255058-68255070-TTTC	testing	0.0	0.08630517	0.5367537572897199
14-68255085-68255098-TTTC	testing	0.0	0.16856912	0.3723436261026584
14-68255592-68255601-TA	testing	0.0	0.03146255	0.7606729064665184
14-68258261-68258270-GTG	testing	0.0910345693551606	0.06116897	1.1853061377457497
14-68258397-68258407-AC	testing	0.5208976566606097	0.9272255	0.6044414363356533
14-68258407-68258431-CA	testing	0.9341154822042854	2.4970958	0.3981814926520175
14-68258431-68258444-CT	testing	0.9836231448543566	1.4048134	0.7201046620493654
14-68258443-68258459-CA	testing	0.6647739849908939	0.6130229	1.0725798357821241
14-68258616-68258629-GT	testing	0.2003552784717557	0.20284575	0.9917764356004853
14-68259126-68259135-CTG	testing	0.0	0.088590294	0.530249982005967
14-68259446-68259459-ATA	testing	0.0	0.11601159	0.46293812290349795
14-68259580-68259589-GAA	testing	0.0	0.06116897	0.6204668305567752
14-68260308-68260309-G,14-68260310-68260311-G,14-68260314-68260315-G,14-68260316-68260317-G,14-68260318-68260320-G	testing	15.410586600080247	1.9121077	7.708626431915273
14-68260298-68260319-GT	testing	15.360525356793715	2.16804	6.816689898235355
14-68260497-68260506-TAT	testing	0.0	0.049743414	0.6678090029388537
14-68261948-68261957-GA	testing	0.0	0.04745832	0.6781577329783766
14-68262137-68262149-TG	testing	0.0	0.052028537	0.6577712446183706
14-68263500-68263509-ATA	testing	0.0	0.088590294	0.530249982005967
14-68264087-68264099-TCCT	testing	0.0	0.17770955	0.36008844492384223
14-68264790-68264802-AG	testing	0.0	0.058883846	0.6293906052601471
14-68265793-68265802-ATA	testing	0.0	0.07259452	0.5793926713316275
14-68268410-68268419-TGG	testing	0.2720950113298099	0.081734955	2.0474597819104745
14-68269078-68269089-GAA	testing	0.0	0.06345409	0.6117925834709919
14-68270723-68270733-CT	testing	0.0	0.11601159	0.46293812290349795
14-68270812-68270821-T	testing	0.0303448564517201	0.18227977	0.4617576968116422
14-68271507-68271517-A	testing	0.0857886537941186	0.25540328	0.5227544714672262
14-68271788-68271797-GAT	testing	0.0	0.03831786	0.7229724346516061
14-68272457-68272470-TAAA	testing	0.0	0.081734955	0.550251876420802
14-68272566-68272576-TTA,14-68272635-68272666-TA,14-68272663-68272664-T,14-68272712-68272721-TC	testing	8.219147751537726	6.4092035	1.2780592512644176
14-68272665-68272703-T	testing	9.926939231930897	6.4823265	1.5233123473791366
14-68273242-68273251-AGG	testing	0.940958910558708	0.08402008	5.656768057913615
14-68274646-68274670-AATGTCACAAAT	testing	0.0	0.16171378	0.38209680820016434
14-68274879-68274894-GTTTT	testing	0.0	0.19599044	0.33784874943934007
14-68275441-68275452-A	testing	0.080316649769062	0.28853738	0.4640908675738277
14-68275794-68275840-CA	testing	5.4160221557631125	5.0198565	1.0773782733486987
14-68276414-68276423-T	testing	0.0	0.20741597	0.32529214406135115
14-68277623-68277632-TA	testing	0.0	0.07716474	0.5644464016937005
14-68278660-68278679-TTTG	testing	0.2427588516137617	0.24397773	0.9964565194780539
14-68278672-68278687-TTTGT	testing	0.0	0.22341174	0.3092033702919999
14-68278934-68278945-T	testing	0.1174022990011096	0.28396714	0.5662002717240585
14-68280692-68280701-AG	testing	0.0	0.033747643	0.7476767272825885
14-68280917-68280926-GTG	testing	0.0	0.09316051	0.517704162201684
14-68281056-68281065-A	testing	0.108803221764995	0.2599735	0.5800516475934894
14-68281067-68281077-A	testing	0.2153739204391199	0.28168204	0.8262739332432826
14-68281977-68281993-T	testing	0.3080121238832396	0.74670184	0.48188406426899894
14-68284036-68284045-CCT	testing	0.0	0.065739185	0.603357618779168
14-68284758-68284770-T	testing	0.120931116146582	0.51512027	0.35916734811321044
14-68285521-68285530-TC	testing	0.0	0.06116897	0.6204668305567752
14-68285685-68285694-GGA	testing	0.0	0.06802431	0.5951519753302364
14-68286156-68286165-TC	testing	0.0	0.036032766	0.7351170085007314
14-68286989-68286999-GT	testing	0.0	0.1388627	0.41865054694600706
14-68286999-68287010-TG	testing	0.0	0.19142023	0.34314707664598304
14-68287451-68287460-TTC	testing	0.0	0.07716474	0.5644464016937005
14-68289713-68289727-A	testing	0.2066380644039611	0.56217927	0.46307409231334157
14-68290782-68290797-TTTA	testing	1.8090945086786432	0.7615551	2.215870475003448
14-68290796-68290820-TTTA	testing	1.8206764709836425	4.032689	0.4647522402444613
14-68291165-68291180-ATTTT	testing	0.0	0.25654584	0.28046884518411436
14-68291194-68291213-TTTA	testing	1.1021600282427229	0.2428352	3.506524499942605
14-68292909-68292918-CAT	testing	0.0	0.049743414	0.6678090029388537
14-68293248-68293270-TTTTGT	testing	0.0	0.45363653	0.18062391945126888
14-68294010-68294021-AC	testing	0.0	0.10230094	0.4943130763505103
14-68294032-68294042-AC	testing	0.0	0.052028537	0.6577712446183706
14-68294143-68294153-AAG	testing	0.0	0.10001582	0.49996045312815757
14-68294298-68294308-T	testing	0.4522736271696627	0.3182438	1.320458610909863
14-68294454-68294465-AC	testing	0.0	0.06345409	0.6117925834709919
14-68294874-68294887-TGTC	testing	0.0	0.088590294	0.530249982005967
14-68296326-68296335-TTC	testing	0.6275007256404392	0.056598753	4.645635496474478
14-68297404-68297414-TTA	testing	0.0	0.04745832	0.6781577329783766
14-68300233-68300252-TTAT	testing	0.4514312506493679	0.2782544	1.457831688539163
14-68300738-68300747-TAT	testing	0.0	0.045173198	0.688832383509248
14-68301062-68301073-TG	testing	0.0606897129034403	0.07487962	0.9188590008569341
14-68301573-68301583-T	testing	0.1690082557555455	0.94779146	0.2567383549351944
14-68301592-68301614-T	testing	2.727431851408548	1.6150435	1.6486064938927483
14-68301744-68301753-CAC	testing	0.0	0.11601159	0.46293812290349795
14-68302437-68302447-GA	testing	0.0	0.23140964	0.3017413736063924
14-68303457-68303476-A	testing	2.765155907480489	1.2768474	2.080953856963734
14-68304169-68304182-A	testing	0.5825619553505413	0.5684633	1.0210911434487748
14-68304232-68304242-AAT	testing	0.0	0.07944983	0.5572588171301137
14-68306133-68306142-TCA	testing	0.0	0.06802431	0.5951519753302364
14-68307007-68307021-T	testing	0.6679223689360454	0.687289	0.975400861609962
14-68308006-68308015-T	testing	0.0	0.166284	0.375538898319088
14-68308616-68308625-GAT	testing	0.0	0.07487962	0.5718219195581509
14-68308704-68308723-A	testing	1.2245064772827778	1.1488812	1.0605544204547062
14-68308763-68308772-TTC	testing	0.0	0.104586035	0.48879191583140075
14-68309654-68309663-TAA	testing	0.1286829806911782	0.052028537	1.5042108883227507
14-68310108-68310117-TAA	testing	0.0	0.07259452	0.5793926713316275
14-68310705-68310714-GTG	testing	0.558466487881699	0.0703094	3.8662956236220603
14-68310848-68310866-AATT	testing	0.0	0.26340118	0.27517797272975286
14-68311894-68311915-AAAT	testing	0.0	0.30224803	0.24860283343090583
14-68312113-68312122-T	testing	0.1910423687266103	0.6124517	0.4085082100675881
14-68312118-68312137-TTTTG	testing	0.151724282258601	0.43135673	0.4737387672846469
14-68312561-68312570-A	testing	0.0800626499770338	0.10915628	0.8609000407591577
14-68314070-68314080-TCC	testing	0.0	0.07487962	0.5718219195581509
14-68314647-68314661-TTAT	testing	0.0	0.10230094	0.4943130763505103
14-68314852-68314861-CCA	testing	0.0	0.12743714	0.4396819270590547
14-68315427-68315437-AAC	testing	0.0	0.10687116	0.48339265850300256
14-68315435-68315447-CAT	testing	0.0910345693551606	0.07259452	1.1068402945537357
14-68315864-68315873-CTA	testing	0.0	0.07716474	0.5644464016937005
14-68319071-68319086-AAAC	testing	0.0	0.17085424	0.3692022690876096
14-68319147-68319161-TTG	testing	0.1818172559906249	0.13200736	1.214691016658372
14-68320579-68320588-TCC	testing	0.0	0.09316051	0.517704162201684
14-68322159-68322169-AAT	testing	0.0	0.045173198	0.688832383509248
14-68323021-68323030-AC	testing	0.0	0.04745832	0.6781577329783766
14-68325573-68325587-T	testing	0.5859138658339976	0.598741	0.9816425053546274
14-68326038-68326057-T	testing	3.2889694009851844	1.54192	2.0640283332837073
14-68326188-68326197-CAC	testing	0.0	0.120581806	0.45334654663222773
14-68326533-68326542-TTC	testing	0.0	0.05431363	0.6480308965578737
14-68327030-68327039-AC	testing	0.0	0.07487962	0.5718219195581509
14-68327369-68327378-T	testing	1.059152142329915	0.5537529	1.773073805607463
14-68327382-68327395-T	testing	0.634508615426379	0.874668	0.7535987797140965
14-68328901-68328911-TCA	testing	0.0	0.06802431	0.5951519753302364
14-68329981-68330000-A	testing	1.033400581644115	1.0986087	0.9455968254227713
14-68330729-68330738-TAA	testing	0.0	0.033747643	0.7476767272825885
14-68331367-68331385-A	testing	10.366503702413096	1.0369108	9.206090488728838
14-68331446-68331458-A	testing	0.2596263872113652	0.40564924	0.7112171022176661
14-68331998-68332013-CAAG	testing	0.0	0.1639989	0.37878945707728323
14-68332296-68332311-AC	testing	0.1051499555002422	0.44278228	0.3779599354279624
14-68332742-68332751-AG	testing	0.0	0.045173198	0.688832383509248
14-68333034-68333047-ACCC	testing	0.0	0.104586035	0.48879191583140075
14-68333374-68333389-CAAAA	testing	0.0	0.17085424	0.3692022690876096
14-68334918-68334927-AT	testing	0.0606897129034403	0.08630517	0.8625080715872796
14-68334926-68334935-AC	testing	0.0606897129034403	0.14343292	0.6600985310591531
14-68334957-68334973-TA	testing	0.9264230734075782	0.9226553	1.0036843043864128
14-68335296-68335313-A	testing	0.7579874003242618	0.99120855	0.786272615188235
14-68335675-68335688-ATTT	testing	0.0	0.10915628	0.47811139115689
14-68336074-68336084-AAT	testing	0.0	0.111441374	0.47294433491526594
14-68336175-68336185-TAT	testing	0.0	0.08402008	0.5434189573224836
14-68337769-68337791-TTTGT	testing	0.0	0.31595868	0.24040849442064774
14-68337952-68337973-TGTTT	testing	2.282566591062704	0.4682041	4.193152761591661
14-68338351-68338363-CTTT	testing	0.0	0.15257335	0.39592458982707396
14-68338387-68338397-GCT	testing	0.181817255990625	0.07716474	1.5907073607910074
14-68339010-68339023-GGCA	testing	0.0	0.11601159	0.46293812290349795
14-68339719-68339728-TC	testing	0.0	0.07944983	0.5572588171301137
14-68340407-68340417-GA	testing	2.0036823972592086	0.07487962	12.029317065414531
14-68341994-68342004-A	testing	0.0429338790741091	0.19827554	0.47920080565140905
14-68342551-68342564-TC	testing	0.0606897129034402	0.21655643	0.5076179084513943
14-68342565-68342577-TC	testing	0.0	0.19142023	0.34314707664598304
14-68342578-68342590-CT	testing	0.0	0.29425013	0.25364607996451394
14-68342591-68342600-TC	testing	0.0	0.19599044	0.33784874943934007
14-68342984-68342995-T	testing	0.2140200563780985	0.39993647	0.6281199216734449
14-68344507-68344517-GTG	testing	0.0	0.1639989	0.37878945707728323
14-68344648-68344665-AAAT	testing	0.0	0.18684998	0.34861428262954736
14-68344946-68344967-A	testing	3.651880201478301	2.1863208	1.6410121455739286
14-68345659-68345674-T	testing	0.2762367542618519	0.7855487	0.42486286102825505
14-68346418-68346427-AAC	testing	0.0	0.06345409	0.6117925834709919
14-68347093-68347103-T	testing	0.1791084675977408	0.2931076	0.7100052697982455
14-68347673-68347687-AAT	testing	0.0	0.09316051	0.517704162201684
14-68351365-68351377-CT	testing	0.1213794258068808	0.15028825	0.8844978771751403
14-68352806-68352822-ATTC	testing	0.0	0.1137265	0.46788769759482335
14-68353050-68353059-TTA	testing	0.0	0.0703094	0.5871666508131671
14-68354216-68354235-T	testing	1.2832109504902176	1.6744564	0.7795125033729866
14-68354364-68354373-CAC	testing	0.0	0.10001582	0.49996045312815757
14-68354722-68354734-T	testing	0.5322471988178112	0.51283514	1.031675825276291
14-68355610-68355619-T	testing	0.0428943268970591	0.24512029	0.4140420920979729
14-68355927-68355936-ATT	testing	0.0	0.065739185	0.603357618779168
14-68356434-68356455-A,14-68356547-68356558-A	testing	0.991133644965166	2.5610788	0.4100343232846641
14-68356982-68357003-A	testing	1.857118376026703	1.793282	1.033717309955254
14-68357453-68357462-CCT	testing	0.0	0.08402008	0.5434189573224836
14-68359753-68359762-TC	testing	0.0	0.07716474	0.5644464016937005
14-68359769-68359780-GTG	testing	0.0	0.06345409	0.6117925834709919
14-68360495-68360507-CAG	testing	0.0	0.05431363	0.6480308965578737
14-68361507-68361516-TCT	testing	0.1820691387103213	0.06802431	1.6787400508314618
14-68362710-68362719-TGG	testing	0.0	0.14800313	0.4032207174159455
14-68362848-68362858-A	testing	0.2173957395419992	0.28396714	0.8266221415249211
14-68362860-68362871-A	testing	0.2241763285149277	0.44992325	0.5894937675665245
14-68363578-68363587-GCG	testing	0.0	0.19599044	0.33784874943934007
14-68363653-68363662-AGG	testing	0.0	0.1137265	0.46788769759482335
14-68363742-68363751-GT	testing	0.0	0.045173198	0.688832383509248
14-68364056-68364065-CTG	testing	0.0	0.09087539	0.5239020074824733
14-68364158-68364168-GT	testing	0.0	0.15714356	0.38888782592883137
14-68364209-68364224-CTCC	testing	0.0	0.15257335	0.39592458982707396
14-68364714-68364724-TG	testing	0.0	0.052028537	0.6577712446183706
14-68364808-68364820-TG	testing	0.0	0.13200736	0.43102080899502504
14-68366394-68366408-AAC	testing	0.2573659613823566	0.12972227	1.5556435228606988
14-68368674-68368683-GCT	testing	0.0	0.058883846	0.6293906052601471
14-68368781-68368791-CTG	testing	0.0	0.07259452	0.5793926713316275
14-68370310-68370319-AAT	testing	0.0910345693551606	0.07487962	1.0923775415063264
14-68370324-68370333-CAA	testing	0.0	0.07716474	0.5644464016937005
14-68370878-68370887-A	testing	0.0525749777501211	0.14800313	0.6152139198812575
14-68370992-68371001-TGC,14-68371075-68371084-A	testing	5.307212424751002	1.9852313	2.5930995879214946
14-68371036-68371055-A	testing	4.576555135119676	1.5739115	2.7937887607078844
14-68371378-68371387-GTG	testing	0.0910345693551606	0.097730726	0.9661349716339007
14-68371519-68371529-A	testing	0.0525103694581257	0.21655643	0.48177940804464375
14-68371853-68371867-AAAT	testing	0.0	0.08402008	0.5434189573224836
14-68372354-68372364-T	testing	0.0525749777501213	0.166284	0.572978390553399
14-68373880-68373889-ATA	testing	0.0	0.03831786	0.7229724346516061
14-68377918-68377927-T	testing	0.0	0.21655643	0.31589944326829816
14-68378685-68378696-T	testing	0.1045834542734064	0.37994176	0.4262672501626164
14-68380505-68380515-GT	testing	0.0	0.052028537	0.6577712446183706
14-68381680-68381699-AAAT	testing	0.0	0.12972227	0.4353082528742207
14-68382331-68382340-GA	testing	0.4462161956332492	0.05431363	3.539649709706454
14-68382507-68382519-TTCA	testing	0.0	0.16171378	0.38209680820016434
14-68383644-68383656-A	testing	0.2568857220755532	0.61359423	0.5001241701121284
14-68384303-68384312-TTA	testing	0.0	0.088590294	0.530249982005967
14-68385485-68385494-AGA	testing	0.0910345693551606	0.07944983	1.0645569814981748
14-68387739-68387749-AC	testing	0.0	0.07259452	0.5793926713316275
14-68387757-68387767-AC	testing	0.0606897129034402	0.08402008	0.8732183623843669
14-68388054-68388079-TG,14-68388078-68388095-TA,14-68388094-68388109-T	testing	1.7913348417630663	3.1734881	0.5777735504103608
14-68388241-68388250-CAT	testing	0.0	0.049743414	0.6678090029388537
14-68388594-68388604-AC	testing	0.0	0.04745832	0.6781577329783766
14-68391136-68391184-TCTT	testing	6.988699768277392	5.2392273	1.3276639801937995
14-68391640-68391650-T	testing	0.5055630808673335	0.3787992	1.2647537440900767
14-68391963-68391972-CT	testing	0.0	0.07259452	0.5793926713316275
14-68392488-68392497-CT	testing	0.0606897129034403	0.07716474	0.9070073023754067
14-68392927-68392936-TG	testing	0.0	0.10001582	0.49996045312815757
14-68393261-68393271-AGG	testing	0.0	0.058883846	0.6293906052601471
14-68395448-68395457-AAT	testing	0.0	0.052028537	0.6577712446183706
14-68395587-68395596-TTG	testing	0.0	0.05431363	0.6480308965578737
14-68395602-68395614-TGT	testing	0.0910345693551606	0.07716474	1.0782877527162607
14-68397673-68397687-GT	testing	0.0	0.166284	0.375538898319088
14-68399247-68399256-T	testing	0.538928511862569	0.5938851	0.9207987199358639
14-68399259-68399274-T	testing	1.093132431882767	1.0529065	1.0348908882747796
14-68400897-68400907-T	testing	0.0909599584877093	0.28739482	0.4929336909763256
14-68402448-68402461-TGAA	testing	0.0	0.09087539	0.5239020074824733
14-68403315-68403327-T	testing	0.5125650034608147	0.43649822	1.141783850579811
14-68403573-68403582-TCC	testing	0.0	0.058883846	0.6293906052601471
14-68403940-68403949-ATT	testing	0.0	0.045173198	0.688832383509248
14-68404274-68404283-GA	testing	0.0	0.042888105	0.6998483183747171
14-68405443-68405452-A	testing	0.2058974680387215	0.10915628	1.4625306399536344
14-68405829-68405852-A	testing	0.6439640383446275	1.5099285	0.4621099870861516
14-68406883-68406892-AC	testing	0.0	0.07259452	0.5793926713316275
14-68408790-68408804-AAAT	testing	0.0	0.11601159	0.46293812290349795
14-68408968-68408978-A	testing	0.0606897129034403	0.13657758	0.6792262939854246
14-68409699-68409708-AG	testing	0.0	0.040602982	0.7112224689516187
14-68410306-68410315-A	testing	0.0	0.13200736	0.43102080899502504
14-68411632-68411642-CAG	testing	0.0	0.0703094	0.5871666508131671
14-68411878-68411887-ATG	testing	0.0	0.05431363	0.6480308965578737
14-68414467-68414479-GTT	testing	0.0	0.045173198	0.688832383509248
14-68414859-68414883-A	testing	0.8080797273077498	1.8938268	0.45544564217300604
14-68415031-68415059-A	testing	1.8661874685741773	2.7347472	0.6936024025613914
14-68416481-68416492-AG	testing	0.0	0.111441374	0.47294433491526594
14-68417272-68417284-TG	testing	0.0	0.10687116	0.48339265850300256
14-68417771-68417783-ACAA	testing	0.0	0.10687116	0.48339265850300256
14-68419429-68419441-A	testing	0.5012057835701744	0.34338	1.355960538522654
14-68420435-68420445-T	testing	0.0803166497690618	0.38222688	0.3739249246517776
14-68420666-68420677-TCA	testing	0.0	0.05431363	0.6480308965578737
14-68421113-68421122-CTT	testing	0.0	0.0703094	0.5871666508131671
14-68421208-68421218-TG	testing	0.0	0.08630517	0.5367537572897199
14-68421485-68421496-TTG	testing	0.0	0.081734955	0.550251876420802
14-68422559-68422578-A	testing	1.0695529180104408	0.9957788	1.0673257394744642
14-68422833-68422845-TCCT	testing	0.0	0.10915628	0.47811139115689
14-68423941-68423951-TTC	testing	0.0	0.049743414	0.6678090029388537
14-68424386-68424398-GTTT	testing	0.0	0.14114779	0.41468346029627723
14-68425329-68425338-AGT	testing	0.6528193305899681	0.07716474	4.249261622769678
14-68425847-68425856-AGA,14-68425936-68425978-TTTC,14-68425975-68426010-CTTC,14-68426007-68426029-CTTT,14-68426046-68426061-TC,14-68426058-68426075-TCTT	testing	9.945997049697528	7.177	1.3805135426271167
14-68426215-68426225-CCA	testing	0.0	0.097730726	0.5057382938046765
14-68426242-68426255-T	testing	1.0222304352539004	0.6838613	1.4316696528504476
14-68428268-68428278-TAA	testing	0.0	0.04745832	0.6781577329783766
14-68428707-68428765-TA	testing	11.431003806298962	7.286686	1.5610523861849497
14-68432021-68432030-CAG	testing	0.0	0.065739185	0.603357618779168
14-68432364-68432373-ATT	testing	0.0	0.05431363	0.6480308965578737
14-68435492-68435510-T	testing	0.7456720807545844	1.1900132	0.6555530445382917
14-68436764-68436774-TTG	testing	0.0	0.05431363	0.6480308965578737
14-68437699-68437708-TAG	testing	0.0	0.06116897	0.6204668305567752
14-68439153-68439187-AC	testing	3.246299326749612	5.2026653	0.6310598797834011
14-68439192-68439202-CA	testing	0.2502843559400427	2.2320232	0.15020620547001534
14-68439361-68439370-TTG	testing	0.0	0.07944983	0.5572588171301137
14-68440746-68440756-A	testing	0.3900087575552364	1.062047	0.4216772278188717
14-68440753-68440777-AAAG	testing	0.2427588516137616	1.144311	0.2754607582941576
14-68441467-68441477-GGA,14-68441541-68441564-A,14-68441590-68441603-ACAT	testing	1.076354066150453	2.3965511	0.4711916636316609
14-68441794-68441804-GAA	testing	0.0	0.065739185	0.603357618779168
14-68442256-68442265-TC	testing	0.877487395814342	0.056598753	6.241987098162538
14-68442435-68442460-T	testing	0.7836322394608974	1.6150435	0.5152243890378858
14-68442786-68442810-TAT	testing	1.8908197232973185	1.043766	1.740583059207319
14-68443841-68443853-A	testing	0.2771569018893244	0.61759317	0.5255859694000772
14-68444440-68444470-TG	testing	4.6616886048829445	5.2026653	0.8979802298445925
14-68444765-68444778-GGT	testing	0.0	0.088590294	0.530249982005967
14-68445372-68445381-AAC	testing	0.2720950113298104	0.06802431	2.2145308100346335
14-68447224-68447240-AAT	testing	0.0	0.15714356	0.38888782592883137
14-68447431-68447440-TTC	testing	0.0	0.104586035	0.48879191583140075
14-68447489-68447500-A	testing	0.0	0.2645437	0.27431553473561604
14-68447732-68447743-T	testing	0.1251421779700211	0.37994176	0.4691031219496739
14-68448893-68448902-A	testing	0.0525749777501213	0.15714356	0.5933455138838449
14-68450206-68450235-T	testing	1.3662650714397473	2.0949163	0.6680277837654891
14-68450366-68450375-CAC	testing	0.0	0.029177427	0.774129058941544
14-68450777-68450786-AG	testing	0.0	0.03146255	0.7606729064665184
14-68451632-68451641-GGA	testing	0.0	0.06345409	0.6117925834709919
14-68452308-68452319-GAT	testing	0.0	0.081734955	0.550251876420802
14-68453048-68453062-TG	testing	0.0	0.15485847	0.3923746383630099
14-68453066-68453075-TG	testing	0.0	0.06116897	0.6204668305567752
14-68455058-68455069-AC	testing	0.7538378522587088	0.058883846	5.373975226271328
14-68455561-68455570-A	testing	0.0	0.13200736	0.43102080899502504
14-68455727-68455737-A	testing	0.326423965116041	0.34223744	0.9642421164432414
14-68455737-68455746-T	testing	0.3504337971521676	0.26911393	1.2203110219984588
14-68456869-68456921-T	testing	7.478308145398668	7.6888647	0.9729669775106851
14-68457060-68457069-CAC	testing	0.0	0.07716474	0.5644464016937005
14-68457281-68457290-AC	testing	0.0	0.06116897	0.6204668305567752
14-68457608-68457617-T	testing	0.03034485645172	0.25654584	0.36557671364703065
14-68457773-68457794-T	testing	0.5856132331498349	1.2722771	0.4996171933130961
14-68457955-68457970-A	testing	0.2540152890873984	0.6804337	0.453613534483965
14-68458683-68458692-TAT	testing	0.0	0.12286693	0.44869824338675995
14-68458698-68458708-TAT	testing	0.0910345693551606	0.12972227	0.831589246245741
14-68460457-68460472-AAAC	testing	0.1213794258068807	0.1891351	0.7656608478419974
14-68461035-68461044-CAA	testing	0.4035385909091346	0.04745832	3.4147858927806483
14-68461143-68461152-AG	testing	0.0	0.07487962	0.5718219195581509
14-68461336-68461355-A	testing	1.1388784270474437	1.2677069	0.9058069583822701
14-68461565-68461577-GTT	testing	0.2224738527764175	0.10230094	1.5940304220851247
14-68463863-68463872-GAG	testing	0.0	0.036032766	0.7351170085007314
14-68465801-68465811-GTG,14-68465951-68465995-AAAT	testing	5.73179315978044	5.1661034	1.1074209366607652
14-68465940-68465954-A	testing	3.569011156632231	4.1606555	0.8611377185112082
14-68468038-68468051-T	testing	0.1509841320423804	0.6415868	0.33844201655474504
14-68468736-68468751-TCCTG	testing	0.0	0.18684998	0.34861428262954736
14-68469522-68469531-T	testing	0.0	0.14571801	0.4069705757424944
14-68469937-68469946-AGA	testing	0.0	0.05431363	0.6480308965578737
14-68470184-68470193-AAC	testing	0.0	0.04745832	0.6781577329783766
14-68470627-68470640-AG	testing	0.0	0.17085424	0.3692022690876096
14-68471693-68471707-A	testing	0.5888497819082134	0.697572	0.8636835068284912
14-68471929-68471939-AG	testing	0.0	0.05431363	0.6480308965578737
14-68473542-68473551-T	testing	0.3054680975632043	0.1639989	1.5358704053812509
14-68473711-68473721-T	testing	0.0	0.31253102	0.24240601349202787
14-68474427-68474436-TC	testing	0.0	0.10001582	0.49996045312815757
14-68475081-68475090-TGG	testing	0.0	0.058883846	0.6293906052601471
14-68475652-68475662-T	testing	0.0910718518669539	0.24397773	0.5554773905477949
14-68475691-68475701-A	testing	0.4980259083614646	0.24397773	1.7385599595690822
14-68476045-68476061-A	testing	0.9329941358642112	0.73184866	1.24180537342479
14-68477604-68477615-T	testing	0.2360590513416317	0.35023534	0.7464075373151111
14-68477626-68477640-T	testing	0.4424621557725011	0.61016655	0.7638520228423898
14-68477925-68477936-ATA	testing	0.0	0.14343292	0.4107907837608817
14-68477987-68478000-ATTA	testing	0.1213794258068808	0.13657758	0.9357582650345853
14-68478021-68478032-GAG	testing	0.0	0.07487962	0.5718219195581509
14-68479667-68479688-T	testing	2.2748206163089684	1.9212482	1.174927758159027
14-68480063-68480075-TTG	testing	0.0	0.15485847	0.3923746383630099
14-68480662-68480675-A	testing	0.4723310686434386	0.5627505	0.8635694256638639
14-68481282-68481292-A	testing	0.4810291293280743	0.21198621	1.8623551641211136
14-68481816-68481825-AC	testing	0.0	0.07487962	0.5718219195581509
14-68482176-68482198-GT,14-68482199-68482210-TG	testing	5.322859758710248	2.6159215	1.9966923781524053
14-68483038-68483048-GA	testing	0.5441900226596205	0.17770955	2.319653834949574
14-68483060-68483071-AG	testing	0.8549632393811012	0.07487962	5.460689126503712
14-68483690-68483699-AG	testing	0.0	0.05431363	0.6480308965578737
14-68484359-68484375-T	testing	1.86402996243614	0.96150213	1.8502364780333884
14-68484504-68484514-CCA	testing	0.4063678281088119	0.15257335	2.0048347464560763
14-68485536-68485545-A	testing	0.0	0.18456489	0.3514136968900134
14-68487284-68487294-TG	testing	0.0606897129034403	0.06802431	0.9563480004973107
14-68487516-68487527-T	testing	0.1004821569535877	0.49262622	0.3382944429181478
14-68488199-68488221-T	testing	2.305754939952266	1.4002432	1.6035766334100139
14-68488952-68488967-TTTA	testing	0.0	0.15485847	0.3923746383630099
14-68489121-68489134-T	testing	0.3551822174373912	0.4776302	0.7880166539723705
14-68491238-68491248-TCC	testing	0.0	0.07487962	0.5718219195581509
14-68494121-68494130-A	testing	0.0606897129034402	0.14800313	0.6479342131828747
14-68494279-68494298-A	testing	1.2602677225319268	1.2996984	0.9718291615764701
14-68496691-68496704-TGAA	testing	0.0	0.081734955	0.550251876420802
14-68496729-68496738-AGG	testing	0.0	0.06802431	0.5951519753302364
14-68497485-68497497-T	testing	0.163048105923511	0.49891028	0.439211205263518
14-68497895-68497908-TTCA	testing	0.0	0.08630517	0.5367537572897199
14-68498674-68498683-CCA	testing	0.0	0.056598753	0.6385746890334433
14-68499699-68499709-GAG	testing	0.0	0.065739185	0.603357618779168
14-68499980-68499992-GA	testing	0.0	0.081734955	0.550251876420802
14-68503252-68503261-GT	testing	0.0	0.06116897	0.6204668305567752
14-68503404-68503414-GAG	testing	0.0	0.097730726	0.5057382938046765
14-68503982-68503992-GGT	testing	0.0	0.07487962	0.5718219195581509
14-68504648-68504657-T	testing	0.315666366032815	1.3454006	0.28757865883881256
14-68504662-68504687-T	testing	3.327062530065985	2.085776	1.5678928353435964
14-68505222-68505232-CA	testing	0.0	0.08630517	0.5367537572897199
14-68505546-68505568-T	testing	0.6852177028652651	1.2174344	0.5960203429220196
14-68505932-68505941-CTG	testing	0.0	0.08402008	0.5434189573224836
14-68509568-68509580-GGAA	testing	0.0	0.11601159	0.46293812290349795
14-68511877-68511906-ATTC	testing	0.634237708154412	1.54192	0.44718238900458734
14-68512607-68512622-CATG	testing	0.0	0.19827554	0.33526047761073535
14-68513998-68514007-AC	testing	0.0	0.07944983	0.5572588171301137
14-68514631-68514640-TTG	testing	0.0	0.05431363	0.6480308965578737
14-68515428-68515445-TTC	testing	1.5387076400530533	0.8118275	1.7971684776485173
14-68515443-68515463-T	testing	1.1066124668257935	1.7750012	0.6435262371169648
14-68515612-68515624-T	testing	0.0910718518669541	0.40222156	0.3804533040496193
14-68515748-68515771-TTTC	testing	1.4329056468345236	1.0072043	1.384483104730106
14-68515764-68515782-TTTCT	testing	1.795609977013699	0.98663837	1.7444717850462976
14-68515778-68515795-T	testing	1.536353001434848	1.793282	0.86429438479574
14-68515822-68515838-GCTGGAGT	testing	0.2427588516137617	0.6490134	0.4576137778226154
14-68515932-68515941-CCA	testing	0.0	0.12515202	0.44414436077455577
14-68517215-68517234-AAGGG,14-68517242-68517262-GGGAAG	testing	0.2518005532135921	2.0309334	0.16509223292177605
14-68517487-68517496-TAT	testing	0.0910345693551606	0.026892334	1.505485503601507
14-68518554-68518564-C	testing	1.6964278511729605	0.9386511	1.7295777679077802
14-68520104-68520127-AAAC	testing	1.6025880571625457	0.6838613	2.1720527051948424
14-68520550-68520560-AGG	testing	0.4919081968827625	0.08402008	3.216541351806621
14-68522234-68522243-CTG	testing	0.0	0.05431363	0.6480308965578737
14-68524013-68524023-ATA	testing	0.0	0.065739185	0.603357618779168
14-68526162-68526174-TTG	testing	0.0	0.09087539	0.5239020074824733
14-68526192-68526201-TTA	testing	0.0	0.03831786	0.7229724346516061
14-68527127-68527142-CAAAA	testing	0.0	0.20513088	0.3277282194447183
14-68527740-68527749-TTA	testing	0.1286829806911784	0.026892334	1.8021812152275363
14-68528625-68528633-A,14-68528673-68528690-T	testing	0.5454517679718744	1.5510604	0.39093165093892046
14-68529279-68529289-TCC	testing	0.0	0.104586035	0.48879191583140075
14-68530289-68530299-A	testing	0.958394357443564	0.27368414	2.8323234629212894
14-68530446-68530469-A	testing	6.220034137577089	2.1954613	2.753274096834954
14-68530983-68530992-GGA	testing	0.0	0.08630517	0.5367537572897199
14-68531159-68531169-A	testing	0.1130531595317351	0.3353821	0.489347539854613
14-68531210-68531224-AAGA	testing	0.1213794258068807	0.14343292	0.9094062783574247
14-68531966-68531975-AG	testing	0.0	0.042888105	0.6998483183747171
14-68532261-68532272-AAC	testing	0.0	0.0954456	0.5116513239489658
14-68533095-68533104-A	testing	1.2915695275868757	0.18684998	4.851210125888368
14-68533726-68533735-A	testing	0.0428943268970593	0.07259452	0.8279192577902201
14-68534634-68534644-AAG	testing	0.0	0.09087539	0.5239020074824733
14-68534863-68534877-TTGA	testing	0.0	0.11829671	0.4580921077555406
14-68534932-68534941-TA	testing	0.0	0.1639989	0.37878945707728323
14-68534938-68534948-TAT	testing	0.0	0.24055007	0.2936425765526931
14-68534949-68534967-TTA	testing	0.128801637222328	0.5205385	0.36871465222919775
14-68536913-68536922-A	testing	0.3669798861391652	0.17085424	1.7241003358085336
14-68536941-68536950-GTG	testing	0.0	0.056598753	0.6385746890334433
14-68537092-68537110-A	testing	0.9037461205182508	0.97978306	0.9295812813716958
14-68537498-68537510-A	testing	0.4201728472261314	0.55818033	0.7903196487596817
14-68537769-68537778-T	testing	0.0428943268970591	0.10687116	0.6907406856376651
14-68537914-68537923-GAT	testing	0.0	0.11601159	0.46293812290349795
14-68538629-68538642-T	testing	0.1818172559906251	0.6472996	0.37711415340062426
14-68540166-68540191-T	testing	1.8366841115907664	2.2868657	0.8113921581724378
14-68542438-68542447-TG	testing	0.0	0.058883846	0.6293906052601471
14-68544324-68544333-CAC	testing	0.6229868665499941	0.07259452	4.188932919480839
14-68545021-68545033-AATA	testing	0.0	0.052028537	0.6577712446183706
14-68546391-68546400-GA	testing	0.0	0.0108965635	0.9017411977784145
14-68547216-68547225-TCT	testing	0.0	0.0703094	0.5871666508131671
14-68548124-68548133-TC	testing	0.0	0.056598753	0.6385746890334433
14-68548299-68548317-CCCAG	testing	0.1517242822586011	0.5604654	0.3811316720885017
14-68549409-68549433-T	testing	9.091952741524963	2.1406188	4.102417038331091
14-68549966-68549976-GTG	testing	0.0	0.088590294	0.530249982005967
14-68551722-68551739-TAA	testing	0.0910345693551606	0.14114779	0.7921887625640717
14-68552051-68552064-TGTT	testing	0.4514312506493686	0.111441374	2.607962860898589
14-68552698-68552707-A	testing	0.0	0.15714356	0.38888782592883137
14-68553012-68553021-TCA	testing	0.0	0.07259452	0.5793926713316275
14-68553092-68553101-TTG	testing	0.0	0.029177427	0.774129058941544
14-68553972-68553982-ATA	testing	0.1820691387103215	0.07716474	1.5921291037388223
14-68554854-68554870-T	testing	0.6052062290613412	0.7946892	0.7882136378323794
14-68556862-68556877-CCACC	testing	0.0	0.26568627	0.27345844841262434
14-68558536-68558545-TGG	testing	0.0	0.10687116	0.48339265850300256
14-68559005-68559017-TA	testing	1.5235559616246146	0.20970109	5.24233208744798
14-68559065-68559074-AT	testing	0.0	0.11829671	0.4580921077555406
14-68559105-68559114-TA	testing	0.0	0.10001582	0.49996045312815757
14-68559120-68559133-AT	testing	0.0	0.53211576	0.15819887167502358
14-68559384-68559398-T	testing	0.4823223770180601	0.5761756	0.861199926495514
14-68560061-68560070-CCT	testing	0.1286829806911782	0.07716474	1.2907928557972552
14-68560414-68560423-GCT	testing	0.0	0.07259452	0.5793926713316275
14-68560785-68560794-CA	testing	0.0	0.13657758	0.42269432293626474
14-68561504-68561513-GAA	testing	0.0	0.06116897	0.6204668305567752
14-68564480-68564489-TTG	testing	0.0	0.06116897	0.6204668305567752
14-68564657-68564667-CCA	testing	0.0	0.111441374	0.47294433491526594
14-68565084-68565097-AC	testing	0.0	0.22112665	0.3114036159876485
14-68565098-68565112-AC	testing	0.0	0.28396714	0.26043895318750454
14-68565489-68565499-A	testing	0.0803166497690621	0.25083306	0.5139670981094601
14-68567305-68567316-A	testing	0.4707175029019565	0.2576884	1.595571740380612
14-68568769-68568781-TTC	testing	0.0	0.12972227	0.4353082528742207
14-68568793-68568802-TTC	testing	0.0	0.0703094	0.5871666508131671
14-68569308-68569317-CT	testing	0.0	0.065739185	0.603357618779168
14-68569360-68569371-CAG	testing	0.0	0.088590294	0.530249982005967
14-68570873-68570897-CA	testing	2.413221693196983	2.460534	0.9815224844493309
14-68570899-68570913-CA	testing	0.4159519821928423	0.7375614	0.616016905975899
14-68570915-68570929-CA	testing	0.2502843559400427	0.6512985	0.46623859350184077
14-68571569-68571579-TCT	testing	0.0	0.06116897	0.6204668305567752
14-68571801-68571821-TTTG	testing	0.6850021620997161	1.0140597	0.7046320426990726
14-68573940-68573950-TG	testing	0.0	0.12515202	0.44414436077455577
14-68573951-68573969-GGGTGT	testing	0.7663785618137019	0.5066225	1.4282005065979286
14-68573980-68574006-TG	testing	3.40823518541808	2.0126524	1.6605832485353862
14-68574092-68574112-TTTG	testing	2.092824312998695	1.0072043	1.9805055968430534
14-68574244-68574253-ACT	testing	0.0	0.06345409	0.6117925834709919
14-68577505-68577519-A	testing	0.6586466273001871	0.6284474	1.0414569772645041
14-68577742-68577762-CA	testing	0.8525342663232011	1.647035	0.5452290688642191
14-68579400-68579409-AGC	testing	0.0	0.06802431	0.5951519753302364
14-68579504-68579522-ATTTAA	testing	0.0	0.22341174	0.3092033702919999
14-68581051-68581060-T	testing	0.0525103694581258	0.19827554	0.5113069930512096
14-68581250-68581260-GGT	testing	0.0	0.04745832	0.6781577329783766
14-68582407-68582416-TCA	testing	0.0	0.10687116	0.48339265850300256
14-68583191-68583200-TGG	testing	0.0	0.09316051	0.517704162201684
14-68583844-68583853-CAG	testing	0.0	0.058883846	0.6293906052601471
14-68584892-68584901-GA	testing	0.0	0.05431363	0.6480308965578737
14-68587024-68587038-A	testing	0.2873262485583962	0.52908087	0.6157018390312778
14-68588730-68588739-GA	testing	0.0	0.024607211	0.8025217738000733
14-68589936-68589945-AC	testing	0.0	0.024607211	0.8025217738000733
14-68590977-68590994-CCCCT	testing	0.2609225096664042	0.2325522	1.0853108464367525
14-68591617-68591629-TG	testing	0.0	0.10915628	0.47811139115689
14-68592253-68592285-TG	testing	2.6925805912283005	3.4477015	0.7871520733151592
14-68592287-68592296-TG	testing	3.4066197456824656	3.63051	0.9399840090718067
14-68594221-68594233-TGAG	testing	0.0	0.0703094	0.5871666508131671
14-68594242-68594253-GA	testing	0.0	0.049743414	0.6678090029388537
14-68594277-68594287-AG	testing	1.8206913871032144	0.104586035	9.388184228230507
14-68594470-68594481-TC	testing	0.0	0.07944983	0.5572588171301137
14-68595951-68595967-T	testing	0.9599003217057108	0.7352763	1.2689218186912652
14-68596263-68596273-T	testing	0.0303448564517201	0.2325522	0.3919530721845176
14-68597139-68597148-CTC	testing	0.0	0.04745832	0.6781577329783766
14-68597803-68597817-A	testing	0.2428864203143184	0.5084792	0.5635137903059273
14-68598168-68598180-TGA	testing	0.0	0.05431363	0.6480308965578737
14-68598237-68598261-TCAT	testing	1.5332044403012652	0.66615176	2.131698346945343
14-68598825-68598838-TAT	testing	0.0	0.07716474	0.5644464016937005
14-68599225-68599235-GAG	testing	0.0	0.07716474	0.5644464016937005
14-68600797-68600809-TCA	testing	0.0	0.081734955	0.550251876420802
14-68601229-68601238-T	testing	0.0303448564517201	0.20741597	0.4240015782254908
14-68602383-68602392-CCT,14-68602467-68602482-TGGG,14-68602488-68602503-GATG,14-68602506-68602514-TAGA,14-68602522-68602548-TAGA	testing	7.20038811603685	3.795038	1.87427904837818
14-68602502-68602522-TAGC	testing	3.317566195890697	3.539106	0.9391224646632159
14-68604714-68604724-CCT	testing	0.0	0.120581806	0.45334654663222773
14-68605617-68605629-CT	testing	0.1813966742198732	0.13200736	1.2128782217075926
14-68606451-68606460-TCT	testing	0.0	0.020036995	0.8330765027898274
14-68606890-68606899-GAT	testing	0.0	0.07716474	0.5644464016937005
14-68607378-68607389-AAC	testing	0.0910345693551606	0.08630517	1.0253852287360603
14-68607652-68607663-TCT	testing	1.429729906831095	0.06802431	9.104217757722648
14-68607828-68607837-AGG	testing	0.2573659613823564	0.10915628	1.7086073694863786
14-68608358-68608369-CCA	testing	0.0	0.088590294	0.530249982005967
14-68608537-68608547-GGA	testing	0.0	0.06116897	0.6204668305567752
14-68609450-68609463-CTCA	testing	0.0	0.081734955	0.550251876420802
14-68609462-68609472-CAC	testing	0.0	0.08630517	0.5367537572897199
14-68610843-68610885-TG	testing	7.352198832793293	3.9412851	1.844017100598345
14-68611050-68611059-CAG	testing	0.0	0.07487962	0.5718219195581509
14-68611395-68611405-TTC	testing	1.1963357758765754	0.10001582	6.481166219134943
14-68611884-68611895-T	testing	0.4332281177368068	0.3285268	1.2443285174621677
14-68612817-68612830-GAAG	testing	0.2100414778325032	0.18684998	1.080848873799828
14-68612974-68612987-TG	testing	0.2098150876912946	0.17999467	1.1065035191251842
14-68613418-68613429-A	testing	0.4451736697080549	0.33423954	1.255467592168265
14-68613458-68613471-T	testing	0.5115440523689697	0.598741	0.8752084855031689
14-68613600-68613610-CCA	testing	0.0857886537941189	0.4976249	0.3108783683446237
14-68614832-68614841-GT	testing	0.0	0.11829671	0.4580921077555406
14-68615351-68615363-T	testing	0.1919973040295258	0.6335889	0.3980394251187904
14-68615721-68615730-TTA	testing	0.0	0.065739185	0.603357618779168
14-68616767-68616791-TTTTG	testing	0.3034485645172022	0.5610367	0.6103270280110049
14-68618847-68618856-T	testing	0.0	0.13429248	0.4268169426521927
14-68618966-68618976-GAG	testing	0.0	0.04745832	0.6781577329783766
14-68619461-68619472-A	testing	0.5298404262354702	0.48919857	1.068978199039876
14-68619473-68619483-A	testing	0.1449386257510937	0.30224803	0.6089243637839412
14-68620037-68620050-CT	testing	0.0	0.111441374	0.47294433491526594
14-68621186-68621201-CATC	testing	0.0	0.19827554	0.33526047761073535
14-68622261-68622271-GGA	testing	0.0	0.03831786	0.7229724346516061
14-68622618-68622637-ATGA	testing	0.1213794258068808	0.21655643	0.6993363736344916
14-68622723-68622743-A	testing	1.520045106305973	1.3316898	1.131561534004065
14-68626542-68626554-TCAC	testing	0.0	0.07716474	0.5644464016937005
14-68627239-68627248-CAG	testing	0.0910345693551606	0.04745832	1.2955157047439616
14-68627807-68627820-TTCT	testing	0.0	0.08402008	0.5434189573224836
14-68627915-68627924-T	testing	0.4976687767687688	0.22341174	1.8480120009520027
14-68628727-68628738-TCT	testing	0.0	0.08402008	0.5434189573224836
14-68629298-68629308-CTG	testing	0.0	0.07944983	0.5572588171301137
14-68629309-68629318-GAG	testing	0.2866801405157189	0.111441374	1.8287818188114822
14-68630749-68630762-ACC	testing	0.0	0.07487962	0.5718219195581509
14-68630953-68630963-ATA	testing	0.0	0.06802431	0.5951519753302364
14-68631133-68631142-A	testing	0.0303448564517201	0.17085424	0.48123616765873817
14-68632113-68632125-TCTT	testing	0.4200829556650058	0.081734955	2.861766222491462
14-68632950-68632973-TTTTTC	testing	0.9350004267190912	2.506236	0.3971245991226778
14-68632968-68632999-T	testing	5.038187209997015	6.2629566	0.8075156775384913
14-68633747-68633756-CA	testing	0.0	0.09087539	0.5239020074824733
14-68634855-68634864-GGA	testing	0.0	0.07944983	0.5572588171301137
14-68635835-68635844-AG	testing	0.0	0.03146255	0.7606729064665184
14-68635851-68635860-AGA	testing	0.0	0.06802431	0.5951519753302364
14-68635964-68635975-T	testing	0.1250879128352806	0.32738423	0.5266640578555755
14-68636582-68636605-A	testing	0.8823258281504641	1.8938268	0.4926836313718243
14-68637088-68637097-T	testing	0.1167644352755362	0.13429248	0.9251873354003347
14-68637807-68637820-AC	testing	0.0606897129034402	0.17542446	0.5834257164503117
14-68637821-68637831-AC	testing	0.0	0.10001582	0.49996045312815757
14-68639684-68639693-GAG	testing	0.0	0.056598753	0.6385746890334433
14-68639758-68639773-GTTTT	testing	0.2144716344852971	0.49705362	0.5267058501132564
14-68639781-68639806-TTTTGTT	testing	0.5998276946198258	0.9317957	0.6782618832583095
14-68639949-68639958-CAC	testing	0.0	0.12286693	0.44869824338675995
14-68640689-68640698-AGA	testing	0.0	0.036032766	0.7351170085007314
14-68641731-68641740-A	testing	0.1022817254491207	0.19599044	0.6834062797741736
14-68641864-68641878-T	testing	0.5248094635719035	0.5086934	1.0264764881168476
14-68643604-68643613-TCC	testing	0.0	0.081734955	0.550251876420802
14-68643989-68643998-TTG	testing	0.0	0.111441374	0.47294433491526594
14-68644085-68644095-CTT	testing	0.0	0.08630517	0.5367537572897199
14-68644752-68644762-T	testing	0.124407601526454	0.2531182	0.6355027906419266
14-68646064-68646075-T	testing	0.9902187316149764	0.43878332	2.023482708438295
14-68647700-68647718-TTG	testing	0.0	0.30224803	0.24860283343090583
14-68648004-68648021-AT,14-68648023-68648037-TA,14-68648051-68648062-TG,14-68648061-68648073-TA,14-68648093-68648105-TA,14-68648113-68648125-TA,14-68648133-68648147-TA,14-68648146-68648154-AC,14-68648155-68648169-TA,14-68648175-68648186-TA	testing	4.224833079903434	2.2411635	1.8473007459339914
14-68648674-68648715-AC	testing	6.310987074127324	3.6853528	1.6936300030283369
14-68649386-68649395-TC	testing	0.0	0.0954456	0.5116513239489658
14-68649962-68649971-TGG	testing	0.0	0.06345409	0.6117925834709919
14-68651171-68651189-TTTAT	testing	0.0	0.18684998	0.34861428262954736
14-68653692-68653705-AGAT	testing	0.0	0.14343292	0.4107907837608817
14-68655130-68655152-GT	testing	2.0002741026281106	2.6433427	0.765589403988102
14-68655207-68655221-TC	testing	0.2635761368826344	0.15942869	1.4014492263081406
14-68655430-68655443-TTCT	testing	0.0	0.081734955	0.550251876420802
14-68655992-68656004-CATC	testing	0.343154615176475	0.0954456	2.267406455691379
14-68656224-68656234-CCT	testing	0.0	0.0954456	0.5116513239489658
14-68658710-68658722-ATC	testing	0.0	0.1137265	0.46788769759482335
14-68659052-68659061-CTG	testing	0.0	0.10230094	0.4943130763505103
14-68660152-68660161-CAC	testing	0.0	0.06345409	0.6117925834709919
14-68662893-68662902-TCC	testing	0.0	0.13657758	0.42269432293626474
14-68663162-68663171-GTG	testing	0.0	0.1388627	0.41865054694600706
14-68663310-68663334-AG	testing	1.9911397462974565	1.6424648	1.200104441878801
14-68663970-68663980-ATT	testing	0.0	0.056598753	0.6385746890334433
14-68664130-68664139-TTG	testing	0.0	0.05431363	0.6480308965578737
14-68667320-68667330-CTT	testing	0.5761834237439964	0.0703094	3.9703235625514295
14-68669627-68669661-AC	testing	2.18641392135072	4.3251834	0.5166822964559435
14-68670013-68670022-AG	testing	0.0	0.06116897	0.6204668305567752
14-68671010-68671019-CTG	testing	0.0910345693551606	0.13657758	0.8074922795100051
14-68671448-68671457-TCC	testing	0.0	0.09316051	0.517704162201684
14-68671819-68671831-A	testing	0.5045674891558458	0.4296429	1.141462463021492
14-68673300-68673309-AT	testing	0.0606897129034403	0.1639989	0.6086756910859866
14-68673402-68673411-AC	testing	1.0320249050313204	0.10230094	5.595747133114262
14-68673603-68673614-CA	testing	0.9950902547429132	0.22569686	3.362299086159177
14-68673752-68673761-AT	testing	0.12121150399375	0.2496905	0.6325922608528113
14-68673908-68673917-AC	testing	0.6942173221845064	0.12743714	3.492030027217658
14-68673929-68673941-CA	testing	0.1354559427029372	0.3079608	0.5771533507703123
14-68673947-68673956-AC	testing	0.0	0.08402008	0.5434189573224836
14-68673992-68674001-AT	testing	0.0857886537941188	0.120581806	0.8422664460101429
14-68674104-68674113-AT	testing	0.0	0.056598753	0.6385746890334433
14-68674128-68674137-AC	testing	0.0	0.104586035	0.48879191583140075
14-68675128-68675137-GA	testing	0.0	0.07259452	0.5793926713316275
14-68676021-68676031-AAT	testing	0.3005329177076321	0.0954456	2.0493319763025215
14-68679258-68679289-AAAC	testing	0.933213784008854	1.4413751	0.6703194984847323
14-68679745-68679754-CT	testing	0.0	0.04745832	0.6781577329783766
14-68681373-68681384-GAG	testing	0.0	0.06345409	0.6117925834709919
14-68682102-68682111-T	testing	0.0303448564517201	0.20741597	0.4240015782254908
14-68682875-68682887-T,14-68682998-68683007-GCA	testing	2.73466005663314	2.1588995	1.2548854239124583
14-68682910-68682930-T	testing	2.7418274206949613	1.2859877	2.05039873059116
14-68683073-68683081-A,14-68683104-68683118-A	testing	0.5287822129969021	0.69871455	0.7872427176854385
14-68684941-68684997-CCTT	testing	14.856638083921366	5.422036	2.708536866460372
14-68684955-68685003-TTCT	testing	9.83298470231284	3.6670718	2.6367919778733286
14-68686990-68687002-TG	testing	0.0606897129034403	0.22798195	0.48993462263225257
14-68687023-68687041-GT	testing	1.024440988565657	1.2494259	0.8332736081067192
14-68687535-68687547-CAA	testing	0.0	0.14343292	0.4107907837608817
14-68687698-68687707-A	testing	0.0	0.11601159	0.46293812290349795
14-68688273-68688290-A	testing	0.5790133215885871	1.2128642	0.5171999675127001
14-68688974-68688984-GAG	testing	0.0	0.07716474	0.5644464016937005
14-68689251-68689261-GT	testing	0.1485446080806295	0.5557524	0.3790220334391906
14-68689269-68689287-GT	testing	1.0918444548724098	0.77983594	1.354621243219969
14-68689332-68689345-CCA	testing	0.0	0.15714356	0.38888782592883137
14-68689767-68689776-CCT	testing	0.0	0.13429248	0.4268169426521927
14-68689800-68689809-AGG	testing	0.0	0.07716474	0.5644464016937005
14-68692106-68692116-CA	testing	0.1213794258068807	0.081734955	1.218144444511958
14-68692141-68692150-GCC	testing	0.0910345693551606	0.15028825	0.7632582406691509
14-68696252-68696263-TTA	testing	0.0	0.036032766	0.7351170085007314
14-68697321-68697333-TGG	testing	0.0	0.049743414	0.6678090029388537
14-68697339-68697352-TGG	testing	0.0	0.10687116	0.48339265850300256
14-68698488-68698504-TTG	testing	0.0	0.21884152	0.31363543869694266
14-68699182-68699191-AAG	testing	0.0	0.1137265	0.46788769759482335
14-68699544-68699553-T	testing	0.0	0.20284575	0.33020110072536923
14-68699569-68699579-AAT	testing	0.0	0.056598753	0.6385746890334433
14-68700100-68700109-CT	testing	0.0	0.12515202	0.44414436077455577
14-68700539-68700583-AAAT	testing	4.314041373819165	5.1295424	0.8440588174252427
14-68700852-68700861-CAG	testing	0.0	0.10230094	0.4943130763505103
14-68701529-68701539-ACT	testing	0.0	0.07944983	0.5572588171301137
14-68701727-68701739-T	testing	0.7396658707780047	0.4593493	1.5011476205977279
14-68702108-68702117-CA	testing	0.0	0.065739185	0.603357618779168
14-68702184-68702193-GCT	testing	0.0	0.020036995	0.8330765027898274
14-68702692-68702701-CTC	testing	0.0	0.0954456	0.5116513239489658
14-68703071-68703080-TCT	testing	0.0	0.081734955	0.550251876420802
14-68703117-68703126-GCC	testing	0.0	0.13429248	0.4268169426521927
14-68703264-68703273-GGA	testing	0.0	0.13657758	0.42269432293626474
14-68703648-68703659-TAA	testing	0.1286829806911781	0.0703094	1.342750198704112
14-68703749-68703758-TAT	testing	0.0	0.036032766	0.7351170085007314
14-68704023-68704032-GTG	testing	0.0	0.09087539	0.5239020074824733
14-68705004-68705014-GGT	testing	0.0	0.07487962	0.5718219195581509
14-68705270-68705279-CT	testing	0.0	0.08630517	0.5367537572897199
14-68705575-68705587-TGGC	testing	0.0	0.13429248	0.4268169426521927
14-68706568-68706595-GTGCGTGT	testing	1.3495026566751354	1.436805	0.9431923091577235
14-68706588-68706599-GT	testing	0.0	0.23826495	0.29562625391723263
14-68706735-68706744-CTC	testing	0.0	0.058883846	0.6293906052601471
14-68711227-68711239-TTC	testing	0.0	0.0703094	0.5871666508131671
14-68712939-68712948-ATA	testing	0.0	0.06116897	0.6204668305567752
14-68713016-68713025-GA	testing	0.0	0.056598753	0.6385746890334433
14-68713161-68713174-CCAG	testing	0.0	0.120581806	0.45334654663222773
14-68714655-68714664-GTG	testing	0.0910345693551606	0.0703094	1.1216912827780534
14-68714810-68714821-AAT	testing	0.0	0.081734955	0.550251876420802
14-68716508-68716519-A,14-68716519-68716540-CAAAAAC,14-68716559-68716568-A	testing	0.65487531238511	1.0780427	0.6407877340822281
14-68718064-68718077-A	testing	0.4475683229846078	0.5847447	0.7996678513679738
14-68719344-68719365-A	testing	2.0708033122653453	4.05097	0.5229629007835146
14-68719979-68719988-CCT	testing	0.0	0.081734955	0.550251876420802
14-68721200-68721210-A	testing	0.0	0.20056066	0.3327115398269354
14-68721335-68721350-TTTG	testing	0.0	0.17542446	0.36307595919403823
14-68721362-68721371-TC	testing	0.0	0.052028537	0.6577712446183706
14-68721617-68721626-CA,14-68721636-68721646-T	testing	0.4034628730004247	0.52549255	0.8049062662703572
14-68722819-68722829-T	testing	0.2961450288516912	0.32281402	0.9369250074812827
14-68724488-68724502-T	testing	1.8449338304282787	0.65301234	2.5828711258945356
14-68725134-68725143-AC	testing	0.0	0.07944983	0.5572588171301137
14-68725435-68725444-TAT	testing	0.0	0.024607211	0.8025217738000733
14-68726477-68726513-ACAT	testing	4.411542476398994	3.7767572	1.163741303272486
14-68726481-68726512-AC	testing	4.417319196035833	3.2283309	1.357232598488279
14-68726513-68726526-AC	testing	4.545571055976611	3.4294205	1.316241874828066
14-68727543-68727558-A	testing	1.0958169218330331	0.557609	1.818431502356314
14-68728692-68728718-AACA	testing	1.5169776664771095	2.1406188	0.7216656695360717
14-68729078-68729087-AAT	testing	0.0	0.040602982	0.7112224689516187
14-68729203-68729217-T	testing	0.3717874846637233	0.70899755	0.5831754183479584
14-68729347-68729356-CAC	testing	0.953705594906197	0.2828246	2.7524500643537464
14-68729372-68729389-T	testing	4.0018917754079295	1.0483363	3.572030053746388
14-68729628-68729637-TTA	testing	0.0	0.06116897	0.6204668305567752
14-68730897-68730906-CCT	testing	0.0	0.058883846	0.6293906052601471
14-68731795-68731808-TGG	testing	0.0	0.09316051	0.517704162201684
14-68731806-68731815-GTT	testing	1.4306084466181517	0.0954456	7.8313783815964735
14-68733831-68733840-AAT	testing	0.0	0.049743414	0.6678090029388537
14-68735725-68735736-A	testing	0.6004266903167349	0.4342131	1.3111372415179166
14-68735737-68735747-A	testing	0.5533637487367924	0.6650092	0.8540599887384261
14-68735886-68735904-TTTGT	testing	0.0	0.23940751	0.29463107637188113
14-68736028-68736044-TGTTT	testing	0.0	0.097730726	0.5057382938046765
14-68736075-68736085-A	testing	0.4798420642422424	0.2142713	1.8450366426786102
14-68736190-68736199-AG,14-68736238-68736249-AG,14-68736248-68736257-AC,14-68736256-68736269-AG,14-68736277-68736287-CA,14-68736286-68736299-AG,14-68736298-68736319-AC,14-68736328-68736343-AG,14-68736338-68736361-AGAGAC,14-68736356-68736367-AG	testing	0.9731743208579852	2.6981854	0.3835250948196589
14-68736212-68736226-AG	testing	1.8386669305984449	0.4490663	3.530843052284296
14-68736729-68736738-GCT	testing	0.0	0.088590294	0.530249982005967
14-68737233-68737242-TCC	testing	0.0	0.06345409	0.6117925834709919
14-68738693-68738724-ACCTTCAGTGCCTCCAATCCCTCTGTACCCT	testing	7.694584889624583	3.1003647	2.435530203674782
14-68739672-68739681-GAG	testing	0.0	0.026892334	0.7880696717265836
14-68740060-68740069-CCT	testing	0.0	0.12515202	0.44414436077455577
14-68740176-68740192-T	testing	0.5216343718253819	1.1763024	0.48705884422483403
14-68741718-68741736-A	testing	1.406126562741779	1.1625918	1.192884796766286
14-68742603-68742612-ATA	testing	0.0	0.09087539	0.5239020074824733
14-68742967-68742980-AAC	testing	0.2230224944302041	0.14114779	1.33952085743852
14-68742984-68743000-AAAC	testing	0.7371073922803423	0.48819882	1.423170812005951
14-68743744-68743759-T	testing	0.877516410216364	0.7981168	1.0884067753953206
14-68743801-68743810-AT	testing	0.0	0.09087539	0.5239020074824733
14-68746533-68746544-GTG	testing	0.0	0.0954456	0.5116513239489658
14-68746959-68746978-A	testing	0.8919153913473924	1.0323405	0.8759868532013049
14-68749383-68749392-TA	testing	0.0	0.0703094	0.5871666508131671
14-68749449-68749459-AAG	testing	0.1286829806911782	0.056598753	1.4603116328211003
14-68749486-68749496-TCT	testing	1.4642205254258824	0.07487962	8.944555834612874
14-68750021-68750030-TGC	testing	0.0	0.06116897	0.6204668305567752
14-68750261-68750305-ATAG	testing	5.486510424755596	4.124094	1.3225345896079954
14-68751109-68751118-TA	testing	0.317118854077205	0.1137265	1.9516478025757455
14-68751174-68751183-TGG	testing	0.0	0.08630517	0.5367537572897199
14-68751303-68751327-TTTG	testing	0.171577307588238	1.1991535	0.20904173955443908
14-68751609-68751619-T	testing	0.2785847404525602	0.18684998	1.3198004770736265
14-68751667-68751676-CAC	testing	0.0	0.06802431	0.5951519753302364
14-68751974-68751983-TTC	testing	0.0	0.10915628	0.47811139115689
14-68752817-68752827-A	testing	0.0910718518669539	0.20970109	0.6169556970786054
14-68753183-68753202-TTTG	testing	0.4856854798966657	0.35709065	1.2813333195432146
14-68754581-68754600-T	testing	0.8334337253138868	1.0940385	0.7817450821844412
14-68754725-68754735-CCA	testing	0.1820691387103212	0.10230094	1.394304636994377
14-68754804-68754813-CAG	testing	0.0	0.0954456	0.5116513239489658
14-68755489-68755504-CAAAA	testing	0.0	0.27139905	0.26925216960032616
14-68755902-68755915-C	testing	1.6466809280924988	2.2777252	0.7346016806704572
14-68756430-68756439-TAA	testing	0.0	0.0703094	0.5871666508131671
14-68757893-68757906-A	testing	0.5099255850769071	0.46506208	1.0793957100729659
14-68760435-68760445-AG	testing	0.0	0.06345409	0.6117925834709919
14-68760697-68760707-TA	testing	0.0	0.06345409	0.6117925834709919
14-68761206-68761215-GT	testing	0.0	0.026892334	0.7880696717265836
14-68762055-68762069-TTTA	testing	0.0	0.14800313	0.4032207174159455
14-68762217-68762226-CAC	testing	0.0	0.15485847	0.3923746383630099
14-68763323-68763340-TCCC	testing	0.1213794258068807	0.2348373	0.6611552112231245
14-68764283-68764298-TTTTG	testing	1.4361511877163804	0.2725416	4.123435309550344
14-68764303-68764327-TTTG	testing	0.2428706962875665	1.8938268	0.17196613882788941
14-68765182-68765203-T	testing	1.1016459273596124	1.1077492	0.9949465728146311
14-68766290-68766310-A	testing	5.328748103227476	1.564771	3.2609578754239927
14-68766316-68766325-A	testing	2.677172435818324	1.4322348	1.8124979512397996
14-68766665-68766674-AGA	testing	0.0	0.040602982	0.7112224689516187
14-68766767-68766776-CAG	testing	0.0	0.06802431	0.5951519753302364
14-68766970-68766992-TGA	testing	0.0	0.5122639	0.1633282641684411
14-68769416-68769430-TAA	testing	0.4412242283300562	0.2142713	1.7221560744810493
14-68769427-68769439-AT	testing	0.0	0.39308113	0.2028063819842386
14-68771410-68771420-CAA	testing	0.0	0.10687116	0.48339265850300256
14-68771958-68771968-T	testing	0.490983447043553	0.3285268	1.3791049872342944
14-68771975-68771984-AGC	testing	0.0	0.088590294	0.530249982005967
14-68772340-68772354-AT	testing	0.1911200936771467	0.4090769	0.5718587774796826
14-68772507-68772517-AATAA	testing	1.6964728749358873	0.15028825	7.177615708831267
14-68774555-68774565-GTG	testing	0.0	0.111441374	0.47294433491526594
14-68774696-68774719-AAAC	testing	0.0	0.68271875	0.12775981155427796
14-68775108-68775117-TGC	testing	0.1286829806911784	0.052028537	1.504210888322752
14-68777255-68777267-A	testing	0.6264096899336038	0.6387304	0.9833217773813069
14-68777268-68777277-A	testing	0.1005834579860729	0.29996294	0.5015051094135694
14-68777462-68777471-A	testing	0.0525103694581258	0.18227977	0.5402809045016785
14-68777576-68777592-ATT	testing	0.273103708065482	0.28739482	0.963109697918733
14-68778808-68778823-T	testing	0.3563880133891248	0.5904575	0.6609936359430159
14-68779548-68779568-CAAAA	testing	0.1517242822586011	0.31481612	0.606833413943993
14-68779716-68779726-GAG	testing	0.0	0.07944983	0.5572588171301137
14-68781048-68781057-TCC	testing	0.0	0.14800313	0.4032207174159455
14-68781068-68781077-CTG	testing	0.0	0.09087539	0.5239020074824733
14-68781417-68781426-GCA	testing	0.0	0.06802431	0.5951519753302364
14-68783639-68783651-GTTT	testing	1.320344778568209	0.1137265	6.645618482351085
14-68783673-68783684-ATC	testing	0.0	0.03831786	0.7229724346516061
14-68785802-68785812-GCT	testing	0.0	0.097730726	0.5057382938046765
14-68786345-68786354-CCA	testing	0.0	0.10687116	0.48339265850300256
14-68786354-68786372-ACC	testing	0.0	0.29882038	0.2507394431548358
14-68786374-68786386-CA	testing	0.0606897129034402	0.17770955	0.5786250883465844
14-68787556-68787565-CT	testing	0.0	0.06802431	0.5951519753302364
14-68787718-68787727-T	testing	0.3633356547193552	0.17770955	1.6684181538566292
14-68787789-68787798-AAT	testing	0.0	0.042888105	0.6998483183747171
14-68787812-68787822-TG	testing	0.0	0.07487962	0.5718219195581509
14-68787930-68787943-T	testing	0.5316824429063632	0.5556096	0.963503955564963
14-68788592-68788604-T	testing	0.1387521144510046	0.4245014	0.4551982405595192
14-68788617-68788627-T	testing	0.4593451367956683	0.48662782	0.9534923468097172
14-68788932-68788940-G,14-68788982-68788991-GGA	testing	0.1092702239331266	1.1625918	0.16574654130743333
14-68789229-68789238-A	testing	0.1797517239091313	0.2348373	0.835485544499168
14-68789613-68789623-GCT	testing	0.0	0.049743414	0.6678090029388537
14-68792926-68792935-GGT	testing	0.0	0.065739185	0.603357618779168
14-68793120-68793130-GGA	testing	0.0	0.0954456	0.5116513239489658
14-68793284-68793294-A	testing	0.1051015178982094	0.24397773	0.5962639438844178
14-68793317-68793331-T	testing	0.1005834579860726	0.56132233	0.3033066462251057
14-68793501-68793511-TGT	testing	0.0	0.10230094	0.4943130763505103
14-68794141-68794152-CCT	testing	0.0	0.12972227	0.4353082528742207
14-68794160-68794169-CA	testing	0.0	0.06116897	0.6204668305567752
14-68794738-68794746-T	testing	0.0525103694581257	0.21198621	0.4888368926887047
14-68794965-68794975-CTG	testing	0.0	0.09316051	0.517704162201684
14-68796061-68796070-GCC	testing	0.0	0.17770955	0.36008844492384223
14-68796204-68796215-GGT	testing	0.0	0.081734955	0.550251876420802
14-68796481-68796492-AG	testing	0.0606897129034403	0.03146255	1.2223231095353033
14-68797847-68797858-T	testing	0.4563310966588831	0.3353821	1.2777996538187564
14-68797940-68797950-ACC	testing	0.0	0.08402008	0.5434189573224836
14-68798342-68798357-T	testing	0.7935033371459327	0.7329912	1.072644389455654
14-68798482-68798492-CCA	testing	0.0	0.097730726	0.5057382938046765
14-68798763-68798774-CAA	testing	0.1286829806911782	0.12972227	0.9954758878674592
14-68799392-68799414-T	testing	0.9113114621815268	1.4322348	0.6600238176169388
14-68800284-68800293-TTC	testing	0.0	0.06345409	0.6117925834709919
14-68801281-68801292-T	testing	0.6358814404195156	0.40279287	1.4635876606991571
14-68801507-68801521-A	testing	0.2589128028217153	0.53404385	0.5660693701574668
14-68801727-68801736-TC	testing	0.0	0.08630517	0.5367537572897199
14-68802190-68802202-TTG	testing	0.0	0.081734955	0.550251876420802
14-68802286-68802295-T	testing	0.0	0.14343292	0.4107907837608817
14-68802850-68802872-AAAAAT	testing	0.0	0.5331155	0.157949063006671
14-68802900-68802909-CAA	testing	0.0	0.07487962	0.5718219195581509
14-68803397-68803409-TGTT	testing	0.1213794258068807	0.11829671	1.014121677815853
14-68803672-68803681-A	testing	0.0857886537941189	0.13200736	0.8007877586043776
14-68803976-68803985-TA	testing	0.0	0.07716474	0.5644464016937005
14-68804033-68804046-T	testing	0.3155735987063726	0.5176553	0.6728244681238428
14-68805778-68805810-GA	testing	6.173053810012586	4.6908007	1.3093956945469651
14-68805898-68805908-CA	testing	6.178038207065131	4.5993967	1.3359242915298322
14-68806354-68806377-A	testing	2.489469125480466	1.9943717	1.236394249158574
14-68806628-68806637-TGC	testing	0.0	0.065739185	0.603357618779168
14-68806640-68806650-GCT	testing	0.0	0.04745832	0.6781577329783766
14-68808329-68808345-CCCAC	testing	0.0	0.22569686	0.30703397017705364
14-68809052-68809061-CCT	testing	0.0303448564517201	0.104586035	0.6371151210380519
14-68809147-68809159-A	testing	0.1919707807907515	0.4170748	0.5646586930764205
14-68809383-68809392-T	testing	0.2798249003614621	0.166284	1.4263902463590084
14-68810549-68810559-T	testing	0.4803016933428946	0.2748267	1.5481866509053241
14-68811684-68811694-T	testing	0.0678281421902375	0.2325522	0.5046670633670068
14-68811856-68811871-T	testing	0.7304454761628912	0.6061676	1.1759892073254157
14-68812704-68812714-T	testing	0.0525749777501211	0.2531182	0.4320790538412381
14-68814729-68814741-AGGG	testing	1.3571782999487088	0.17770955	5.247130680052987
14-68814907-68814919-TAAA	testing	0.0	0.081734955	0.550251876420802
14-68816193-68816202-AAG	testing	0.1818172559906249	0.09087539	1.4764462615669045
14-68817529-68817538-AGG	testing	0.0	0.10915628	0.47811139115689
14-68818903-68819125-CCCTACTGCTCTGCACACATATATTTATGTAGTCCTACGG	testing	21.40133944183621	2.3417082	8.805859537939961
14-68822042-68822053-GT	testing	0.0	0.07944983	0.5572588171301137
14-68822906-68822915-CTG	testing	0.0910345693551606	0.049743414	1.275746052879231
14-68823857-68823867-CA	testing	0.0	0.088590294	0.530249982005967
14-68826306-68826336-AAT	testing	3.020490402746882	2.8627133	1.0532542594475416
14-68826500-68826515-AAAAG	training	0.0	0.14571801	0.4069705757424944
14-68827302-68827321-AGAAAA	training	0.3150622167487544	0.24854794	1.190832505705684
14-68827408-68827419-AG	training	0.0	0.042888105	0.6998483183747171
14-68827756-68827769-A,14-68827766-68827778-AAAG	training	0.2099363984850707	0.6747209	0.4000620074727179
14-68828355-68828378-A	validation	8.3676881953938	2.2046018	3.674252183346294
14-68829506-68829516-T	training	0.4828227111125029	0.28739482	1.5044669701894902
14-68829884-68829893-A	training	0.4334778121636399	0.34795022	1.1909310194414904
14-68829888-68829908-AAAAAG	training	0.0	0.34795022	0.2232390911650853
14-68830069-68830085-ATTTT	training	0.0	0.23940751	0.29463107637188113
14-68830961-68830989-TTTTTC	training	0.9695047213606994	1.6150435	0.6236020960172143
14-68830990-68831007-T	training	1.5367465321857132	1.6790266	0.920023642246672
14-68831401-68831411-T	training	0.0	0.353663	0.22042793880038705
14-68832047-68832058-T	training	0.3693174053259909	0.45963496	0.8386134513933705
14-68832405-68832416-AAC	training	0.0	0.10001582	0.49996045312815757
14-68832569-68832582-A	validation	0.1881868214662606	0.39022475	0.5878667314660483
14-68833200-68833209-T	training	0.1720440981116605	0.18456489	0.9560002223452813
14-68834756-68834765-TAT	training	0.0	0.06345409	0.6117925834709919
14-68835034-68835056-T	training	0.90949741363006	1.2494259	0.7480939958467226
14-68835347-68835370-A	training	1.94554115829549	1.2814175	1.4807552085415812
14-68836186-68836197-TGG	training	0.0	0.05431363	0.6480308965578737
14-68836293-68836312-TTTTG	training	0.0	0.22112665	0.3114036159876485
14-68836868-68836877-ATT	training	0.0	0.08402008	0.5434189573224836
14-68837184-68837203-AAAAC	training	0.0	0.21884152	0.31363543869694266
14-68837461-68837470-AGA	training	0.2720950113298103	0.07259452	2.1558912260355094
14-68838034-68838045-A	training	1.1138910549255772	0.3033906	3.0092199841185616
14-68839510-68839520-CT	training	0.0	0.06802431	0.5951519753302364
14-68839800-68839819-AAAAC	training	0.0	0.20056066	0.3327115398269354
14-68840022-68840031-ATT	training	0.0	0.0703094	0.5871666508131671
14-68840459-68840471-A	training	0.4674936326959403	0.4844855	0.9709285049773525
14-68840904-68840916-AAAAAT	training	2.464188603875339	0.104586035	12.533546602412716
14-68840934-68840943-GTG	training	0.0	0.15485847	0.3923746383630099
14-68841079-68841094-A	training	0.5692372330483334	0.6592964	0.8813912894204864
14-68841463-68841479-CT	training	0.6239744069762113	0.33652467	1.658495972234997
14-68841480-68841489-TC	training	0.0	0.14343292	0.4107907837608817
14-68842563-68842573-GCT	training	0.0	0.09087539	0.5239020074824733
14-68842783-68842796-ACA	training	0.0	0.12286693	0.44869824338675995
14-68843026-68843066-TG	training	5.134080408885136	3.5573866	1.4310984813268404
14-68844263-68844274-T	training	0.1671907469981935	0.45449346	0.4818645597699088
14-68845078-68845116-GT	training	3.603976948589686	4.1789365	0.8656302678456871
14-68845520-68845533-A	training	0.353302758962418	0.53225857	0.7169578720971992
14-68845577-68845586-AC	training	0.0	0.12972227	0.4353082528742207
14-68845583-68845598-ACAT	validation	0.0	0.20970109	0.32289198594683666
14-68845638-68845647-ATT	training	0.2401879499310999	0.15942869	1.3112965645052592
14-68845648-68845660-T	training	0.2034009954076613	0.49505416	0.509871228204944
14-68845947-68845959-A	training	0.1715773075882378	0.52529615	0.4343178949498375
14-68846872-68846881-GTG	training	0.2034844265707128	0.08402008	1.6491919065066858
14-68847726-68847734-T,14-68847815-68847827-TTAC,14-68847823-68847865-TTAT,14-68847862-68847868-T	training	6.899779704315918	4.7639246	1.4391217545428066
14-68848209-68848218-TA	validation	0.0	0.09316051	0.517704162201684
14-68848857-68848885-A	training	3.4360087710401057	3.4111397	1.0070829055990298
14-68848929-68848938-CAA	training	0.0	0.1388627	0.41865054694600706
14-68849324-68849342-AAAAT	training	0.0	0.23826495	0.29562625391723263
14-68849779-68849788-AT	training	0.0	0.09316051	0.517704162201684
14-68849797-68849806-AT	validation	0.5963255929551128	0.0703094	4.0885916629094625
14-68849863-68849875-TTTA	training	0.0	0.1137265	0.46788769759482335
14-68850221-68850236-ATTTT	training	0.1517242822586011	0.17770955	0.9064300534807
14-68850915-68850924-TGG	training	0.0	0.06116897	0.6204668305567752
14-68851033-68851042-AG	training	0.0	0.18684998	0.34861428262954736
14-68851051-68851066-A	training	1.8617974798055887	0.84724665	2.071052433709413
14-68851070-68851081-A	training	0.4599058494984486	0.7444167	0.6630681860015897
14-68851202-68851211-GCA	training	0.3137503628202197	0.1388627	1.7321681569379384
14-68852790-68852800-T	testing	0.382933390442645	0.31253102	1.1706595795939057
14-68853518-68853529-A	testing	0.6735333493195191	0.35252044	1.7093887500850107
14-68853528-68853538-AG	testing	0.0606897129034403	0.15485847	0.6305056798914327
14-68856014-68856023-GTG	testing	0.0	0.10915628	0.47811139115689
14-68856168-68856187-AAAG	testing	1.5520787380678436	1.105464	1.3704919749306852
14-68856156-68856171-A	testing	1.5723700850612286	0.8609573	1.7403167498298089
14-68857004-68857018-A	testing	0.2557666342409479	0.7478444	0.4196131203331035
14-68857096-68857106-A	testing	0.0525749777501211	0.27711183	0.4045881502845485
14-68857160-68857169-AAT	testing	0.0	0.056598753	0.6385746890334433
14-68857617-68857626-TC	testing	0.0	0.033747643	0.7476767272825885
14-68858522-68858531-T	testing	0.3480901546687903	0.21884152	1.4053695223532692
14-68858805-68858815-ACA	testing	0.0910345693551606	0.07259452	1.1068402945537357
14-68859587-68859611-TTTG	testing	1.6681988357565445	1.4687965	1.1271052910664605
14-68860207-68860220-A	testing	0.8487645448777252	0.6592964	1.2495312039905961
14-68860548-68860558-A	testing	0.613871333233176	0.21884152	2.2389534877175845
14-68862060-68862078-T	testing	0.7723880126600685	0.833536	0.9344985224566257
14-68862308-68862319-TGG	testing	2.4564646342612426	0.11829671	11.7109627271123
14-68862793-68862813-A	testing	3.033814907763712	1.1854429	2.437926186969263
14-68862820-68862829-TC	testing	0.0	0.2531182	0.2831912940199627
14-68863623-68863653-T	testing	7.384006870791688	2.5610788	2.8123958113497753
14-68866111-68866120-G	testing	1.2245449422628485	1.4870774	0.8345811882034541
14-68866672-68866682-TAT	testing	0.0	0.058883846	0.6293906052601471
14-68867436-68867445-AAT	testing	0.0	0.05431363	0.6480308965578737
14-68868604-68868623-A	testing	2.0065361959941383	1.3225495	1.4808175012497902
14-68868952-68868970-T	testing	0.8214024005161962	1.2905579	0.6626134737116636
14-68869100-68869109-CAC	testing	0.0	0.11601159	0.46293812290349795
14-68869420-68869435-T	testing	1.2126641901763109	1.8481246	0.673809154802681
14-68869572-68869582-CCA	testing	0.0	0.12515202	0.44414436077455577
14-68870477-68870497-T	testing	1.452951322616146	1.4825071	0.9813234472162216
14-68870626-68870636-CCA	testing	0.0	0.10687116	0.48339265850300256
14-68870861-68870873-TC	testing	0.0	0.11601159	0.46293812290349795
14-68870874-68870889-CCTC	testing	0.0	0.27711183	0.2651733306801858
14-68870894-68870907-CCTT	testing	0.0	0.15714356	0.38888782592883137
14-68872504-68872514-CTA	testing	0.0910345693551606	0.06116897	1.1853061377457497
14-68872733-68872742-CAC	testing	0.0910345693551606	0.10687116	0.9234470834656731
14-68874077-68874086-CA	testing	0.0	0.10915628	0.47811139115689
14-68874486-68874495-A	testing	0.45399668758316	0.104586035	2.7078910228802275
14-68878516-68878525-TCT	testing	0.0	0.097730726	0.5057382938046765
14-68880453-68880463-CA	testing	4.830537009869493	0.28967994	12.652786309373514
14-68880464-68880478-AC	testing	1.7865804520663904	0.32966936	4.390772597949248
14-68881824-68881838-AGG	testing	0.0	0.0954456	0.5116513239489658
14-68881936-68881955-T	testing	8.264621029264193	1.2037238	6.415945639148562
14-68886260-68886269-CTG	testing	0.0	0.111441374	0.47294433491526594
14-68886792-68886807-A	testing	0.5075968942201297	0.66386664	0.7954227379534858
14-68886969-68886980-T	testing	0.2249189960732057	0.48919857	0.5514592407670061
14-68889783-68889792-A	testing	0.4600236183350166	0.16856912	2.085212247539913
14-68889945-68889955-TAT	testing	0.0	0.08630517	0.5367537572897199
14-68891657-68891667-AAT	testing	0.0	0.06802431	0.5951519753302364
14-68892820-68892829-TGG	testing	0.0	0.033747643	0.7476767272825885
14-68893785-68893794-CAG	testing	0.0	0.10687116	0.48339265850300256
14-68895557-68895566-TCC	testing	0.0	0.0703094	0.5871666508131671
14-68897388-68897397-TAT	testing	0.0	0.06345409	0.6117925834709919
14-68897427-68897436-TAT	testing	0.0	0.08630517	0.5367537572897199
14-68897677-68897686-TTC	testing	0.0	0.07716474	0.5644464016937005
14-68898433-68898443-CA	testing	0.0	0.06116897	0.6204668305567752
14-68898957-68898970-CA	testing	0.2643477690879682	0.16171378	1.3921611964336313
14-68898991-68899000-CA	testing	0.1820691387103213	0.10687116	1.363501508428344
14-68899025-68899039-CA	testing	1.3501577889686949	0.61359423	2.032188221265039
14-68899054-68899063-CA	testing	0.0858676850052517	0.15942869	0.7164500002110471
14-68899072-68899083-CA	testing	0.3485623908327252	0.18456489	1.57630968048351
14-68899157-68899168-CA	testing	0.0	0.18456489	0.3514136968900134
14-68899229-68899239-CA	testing	0.5857197399660065	0.14114779	2.84356634562567
14-68899250-68899261-CA	testing	0.1050207389162518	0.111441374	0.9696339701058307
14-68899351-68899360-CA	testing	0.0	0.5993123	0.14299762781235223
14-68899519-68899529-AC	testing	0.2003552784717548	0.065739185	1.8122164560647187
14-68899531-68899540-CA	testing	0.1813966742198732	0.12972227	1.2249429461926928
14-68899958-68899967-CAG	testing	0.0	0.19827554	0.33526047761073535
14-68900492-68900505-GA	testing	0.0	0.12515202	0.44414436077455577
14-68900785-68900794-CTG	testing	0.0	0.10230094	0.4943130763505103
14-68900991-68901000-GCA	testing	0.0	0.07487962	0.5718219195581509
14-68901188-68901198-T,14-68901217-68901227-T,14-68901223-68901242-TTTTG,14-68901233-68901243-T	testing	1.5361021938150543	1.3042686	1.1650920584673434
14-68901207-68901216-T	testing	0.7286822058912774	0.98663837	0.762610845309353
14-68901249-68901265-T	testing	1.4603372671689852	2.817011	0.5349096274127815
14-68902280-68902291-GA	testing	0.0857886537941189	0.058883846	1.1693363326194843
14-68903536-68903550-A	testing	0.5028691938707549	0.6650092	0.7880548284527231
14-68904464-68904473-CT	testing	0.0	0.07259452	0.5793926713316275
14-68905982-68905999-A	testing	0.5235757779451066	1.1168896	0.5124341418852676
14-68906568-68906577-AGC	testing	0.0	0.065739185	0.603357618779168
14-68906811-68906821-TGA	testing	0.0	0.052028537	0.6577712446183706
14-68907259-68907282-A	testing	0.5618903990078076	1.6790266	0.37205199686604323
14-68907571-68907593-AAAACA	testing	0.7870104134897233	1.020915	0.791327097495995
14-68908010-68908023-T	testing	0.3237769231370147	0.5003385	0.7058966285470859
14-68908298-68908307-CCA	testing	0.0	0.0703094	0.5871666508131671
14-68909108-68909118-AC	testing	0.0	0.04745832	0.6781577329783766
14-68911649-68911658-TAT	testing	0.0	0.058883846	0.6293906052601471
14-68912251-68912262-CAG	testing	0.0	0.111441374	0.47294433491526594
14-68913397-68913406-T	testing	0.1241891148176442	0.20741597	0.7292695783424791
14-68913873-68913885-CAGC	testing	0.0	0.16171378	0.38209680820016434
14-68914773-68914796-AAAAC	testing	0.151724282258601	0.46420518	0.44615733988582135
14-68914877-68914889-AAT	testing	0.0	0.08630517	0.5367537572897199
14-68915271-68915287-CTC	testing	0.0	0.29653525	0.25218438966018786
14-68916392-68916403-TCT	testing	0.0	0.08630517	0.5367537572897199
14-68918173-68918185-CAG	testing	0.4919081968827609	0.07487962	3.384660813437042
14-68918427-68918436-A	testing	1.1840372925170877	0.18227977	4.5488108925307955
14-68918446-68918456-GTG	testing	0.0910345693551606	0.3250991	0.4493883175832662
14-68918584-68918597-A	testing	0.1323022398881845	0.5484686	0.3582320560905871
14-68918731-68918744-A	testing	0.5823259068061235	0.5747473	1.0112317704807763
14-68920427-68920436-CCA	testing	0.0	0.07944983	0.5572588171301137
14-68920730-68920740-CA	testing	0.0	0.12743714	0.4396819270590547
14-68921248-68921259-GT	testing	0.0606897129034403	0.17542446	0.583425716450312
14-68921561-68921572-GAG	testing	0.0	0.08630517	0.5367537572897199
14-68923655-68923673-AAAT	testing	0.0	0.22798195	0.30489482729156286
14-68924290-68924300-CA	testing	0.0	0.06802431	0.5951519753302364
14-68924332-68924341-A	testing	0.150308105518914	0.27711183	0.6637503403669781
14-68925318-68925341-T	testing	1.7545172640209876	1.2859877	1.3380474184734739
14-68925570-68925581-CAG	testing	0.0	0.12515202	0.44414436077455577
14-68927037-68927046-CT	testing	0.0	0.09087539	0.5239020074824733
14-68928437-68928446-AGC	testing	0.0	0.065739185	0.603357618779168
14-68928707-68928716-GGA	testing	0.0	0.056598753	0.6385746890334433
14-68930380-68930389-TCA	testing	0.0	0.06802431	0.5951519753302364
14-68931999-68932008-T	testing	0.1049075438456472	0.166284	0.7695075327306455
14-68932513-68932539-T	testing	1.5600244220093415	1.8115629	0.8684121364823212
14-68932937-68932947-CAG	testing	0.3150622167487545	0.10001582	2.0751469396208484
14-68933134-68933151-TTA	testing	1.1102970910157313	0.28168204	3.170956356803509
14-68933980-68933997-A	testing	0.8156734745901635	0.7478444	1.0800017958367873
14-68935030-68935039-T	testing	0.0743408314767344	0.19827554	0.584495904279427
14-68935387-68935413-T	testing	1.520354105570808	2.3782701	0.6538246600202328
14-68936500-68936514-T	testing	0.5179313049911515	0.5588944	0.9378305613026177
14-68937048-68937057-CCT	testing	0.0	0.10915628	0.47811139115689
14-68937234-68937244-A	testing	0.2211346738968289	0.37080133	0.6821023082004227
14-68937372-68937381-GGA	testing	0.0	0.045173198	0.688832383509248
14-68938894-68938903-GAG	testing	0.0	0.09087539	0.5239020074824733
14-68939424-68939433-ATG	testing	0.0	0.052028537	0.6577712446183706
14-68939443-68939452-TAA	testing	0.0	0.05431363	0.6480308965578737
14-68940677-68940695-A	testing	1.1128578208693896	0.81297004	1.328474941926232
14-68940831-68940843-AAGA	testing	0.0	0.097730726	0.5057382938046765
14-68942378-68942388-A	testing	0.4709662422230992	0.22569686	1.753060321868314
14-68944419-68944431-ATTC	testing	0.0	0.10230094	0.4943130763505103
14-68944428-68944440-TTCC	testing	0.0	0.15028825	0.39953933115118273
14-68945163-68945177-A	testing	0.6456007533141901	1.062047	0.6416270196594372
14-68945174-68945197-AAAG	testing	0.9252350783815736	2.0674953	0.4730045220312928
14-68945196-68945213-AAG	testing	0.0910345693551606	0.71242523	0.23514110874567573
14-68945212-68945225-AAAC	testing	0.2573659613823564	0.34452254	0.8039321501725344
14-68945270-68945281-A	testing	0.2687179761017316	0.30224803	0.916643335957995
14-68946169-68946194-CAGCCCAC	testing	0.2427588516137617	0.86324245	0.3558386070025898
14-68946195-68946206-CAC	testing	0.0	0.10687116	0.48339265850300256
14-68946554-68946563-GAG	testing	0.0	0.0954456	0.5116513239489658
14-68948577-68948587-A	testing	0.116967769230642	0.23940751	0.6392544738642996
14-68950220-68950230-GAG,14-68950294-68950320-A	testing	3.699718791803922	2.707326	1.353501086729479
14-68950462-68950478-TA	testing	9.590476275596323	1.5739115	5.7891210351301865
14-68950565-68950579-T	testing	0.1731063213001927	0.49076957	0.4622890804957892
14-68951849-68951861-TTCA	testing	0.0	0.18456489	0.3514136968900134
14-68952298-68952307-GCA	testing	0.0	0.10001582	0.49996045312815757
14-68952933-68952942-CCA	testing	0.0	0.0954456	0.5116513239489658
14-68953722-68953737-A	testing	0.1605487445647498	0.9660724	0.24440060971914268
14-68953885-68953899-A	testing	0.2449669900215861	0.67586344	0.4446233347734314
14-68954315-68954342-ATTT	testing	1.3700043241994322	0.9203702	1.440657835949572
14-68956174-68956183-A	testing	0.0428943268970594	0.30910337	0.34928660425617963
14-68956796-68956811-CT	testing	0.0	0.23712242	0.29662815068781245
14-68958520-68958531-A	testing	0.1652582837421774	0.3616609	0.5745738565734664
14-68960120-68960132-GAG	testing	0.0	-0.0073843	1.0797305424458272
14-68960182-68960194-GGA	testing	0.0	0.07259452	0.5793926713316275
14-68960352-68960365-ATAC	testing	0.1715773075882375	0.11601159	1.2572348899808454
14-68960468-68960477-AT	testing	0.0	0.097730726	0.5057382938046765
14-68960748-68960765-A	testing	0.6019124074339864	0.75926995	0.8168706556466759
14-68961754-68961763-AGG	testing	0.0	0.10915628	0.47811139115689
14-68966371-68966380-CCA	testing	0.0	0.056598753	0.6385746890334433
14-68967257-68967266-ACC	testing	0.0	0.05431363	0.6480308965578737
14-68967334-68967343-CAC	testing	0.0	0.09316051	0.517704162201684
14-68967604-68967616-AGGC	testing	0.0	0.10915628	0.47811139115689
14-68968143-68968152-CA	testing	0.0	0.065739185	0.603357618779168
14-68968863-68968873-GCT	testing	0.0910345693551606	0.07716474	1.0782877527162607
14-68969175-68969185-AAG	testing	0.0910345693551606	0.10001582	0.9550972985794853
14-68970142-68970151-CCA	testing	0.0	0.10001582	0.49996045312815757
14-68971335-68971354-TGGT	testing	0.2424230079874998	0.6415868	0.46174366640223347
14-68974552-68974574-CA	testing	1.2771806582300005	3.4659822	0.3861995324121361
14-68976510-68976525-AAAC	testing	1.0976725205457911	0.12286693	5.373935561214897
14-68976975-68976988-ATTC	testing	0.0	0.104586035	0.48879191583140075
14-68977554-68977563-TG	testing	0.0	0.081734955	0.550251876420802
14-68977659-68977669-A	testing	0.0525103694581258	0.14343292	0.6264985420136512
14-68977800-68977809-C	testing	1.3934600653244302	0.6570113	1.97283721567225
14-68977991-68978001-CCA	testing	0.0	0.16856912	0.3723436261026584
14-68978899-68978927-GGGGCTG	testing	19.693164477633143	2.021793	9.328508708263785
14-68979141-68979161-GGGCT	testing	2.430667370716088	0.35937577	5.508926538977205
14-68979874-68979892-CCCCA	testing	0.2625518472906287	0.7649827	0.41914346644231004
14-68980122-68980132-CCT	testing	0.0	0.1388627	0.41865054694600706
14-68980335-68980344-GGA	testing	0.0	0.09316051	0.517704162201684
14-68981090-68981117-AAATTT	testing	0.3154498665007271	0.6598677	0.5467397370630798
14-68981154-68981165-AGA	testing	0.0	0.07716474	0.5644464016937005
14-68981296-68981305-CTG	testing	0.0	0.07487962	0.5718219195581509
14-68982782-68982794-A	testing	0.502518037621324	0.56874895	0.9009629661793471
14-68982791-68982809-AAAG	testing	0.482149909721896	0.4245014	1.1099110692972334
14-68982825-68982840-GAAA	testing	0.0	0.15485847	0.3923746383630099
14-68983927-68983937-A	testing	0.0429338790741089	0.18227977	0.5063553759949176
14-68984323-68984333-A	testing	0.1990229121936461	0.41307586	0.5828044846889621
14-68984339-68984352-A	testing	0.6056204632412258	0.56017977	1.068830787167601
14-68984759-68984776-A	testing	1.3556679328385544	0.6998571	1.8199099974714914
14-68985668-68985677-CT	testing	0.0	0.104586035	0.48879191583140075
14-68985833-68985853-T	testing	0.8505484777208763	1.459656	0.6094603410757732
14-68986000-68986013-T	testing	0.449227256166483	0.38336942	1.1362474195543504
14-68987268-68987277-A	testing	0.2519353338589878	0.23940751	1.036910862281709
14-68987277-68987286-T	testing	0.2411752645440354	0.2348373	1.0189284901772753
14-68987388-68987402-CATT	testing	0.2427588516137618	0.09087539	1.7957205044283697
14-68988035-68988045-T	testing	0.0	0.15714356	0.38888782592883137
14-68988211-68988233-TTAT	testing	0.6676249784980501	1.4002432	0.5116670273846601
14-68988230-68988245-TTTG	testing	0.3422036074859748	0.7455593	0.5229717270994179
14-68988457-68988469-TTA	testing	0.7029647442998065	0.22798195	2.4481979703450345
14-68988470-68988483-T	testing	0.6762696192903145	0.6141655	1.0869604024421713
14-68989641-68989661-TTTC	testing	0.0	0.33081192	0.23211985406531926
14-68989748-68989764-GAAT	testing	0.2424230079875001	0.24397773	0.9954801666593363
14-68989761-68989774-AATA	testing	0.1213794258068807	0.1388627	0.9268061769664359
14-68990065-68990074-A	testing	0.4959254677612584	0.104586035	2.9128355107974913
14-68990502-68990513-AAT	testing	0.0	0.17770955	0.36008844492384223
14-68990513-68990527-AAAT	testing	0.0	0.16171378	0.38209680820016434
14-68991230-68991253-TTTCT	testing	0.2625518472906292	0.5177624	0.5868791096554746
14-68994413-68994422-AG	testing	0.0	0.026892334	0.7880696717265836
14-68995529-68995538-A	testing	0.0741579509254725	0.39022475	0.35526144064630055
14-68995534-68995549-AAAAG	testing	0.5857088728108459	0.40336412	1.3622521859739347
14-68996231-68996242-A	testing	0.0955600468385728	0.41364712	0.38072840131678887
14-68996391-68996403-A	testing	0.3052721666346914	0.7307061	0.48786468118470716
14-68996398-68996421-AAAAAG	testing	0.0	0.7238507	0.12138121628105676
14-68996721-68996735-CA	testing	0.4387436979071711	0.575033	0.7980997935022008
14-68996736-68996758-AC	testing	1.4577098102426291	2.2320232	0.6679649714645332
14-68997223-68997236-A	testing	0.2364972557063113	0.4245014	0.6415564490510631
14-68997250-68997265-A	testing	0.4459127342055122	0.83582115	0.5833515669158709
14-68997297-68997325-ATTT	testing	1.595505905121525	1.4962177	1.0622021702437736
14-68998982-68999017-CAAAA	training	2.777564186835911	2.085776	1.3164954628634915
14-68999662-68999701-TTG	training	2.0280086802500654	3.1917691	0.6464635324057405
14-69000273-69000297-TTTTG	training	0.1517242822586011	0.526046	0.40208592061701715
14-69001278-69001290-TTGT	training	0.0	0.18456489	0.3514136968900134
14-69002813-69002828-AAAT	validation	0.0	0.15028825	0.39953933115118273
14-69003012-69003021-CCT	training	0.0	0.049743414	0.6678090029388537
14-69003054-69003063-CCT	training	0.0	0.07944983	0.5572588171301137
14-69004813-69004826-CTCC	training	0.0	0.16856912	0.3723436261026584
14-69006205-69006214-TCC	training	0.0	0.058883846	0.6293906052601471
14-69007439-69007451-TAT	training	0.0	0.056598753	0.6385746890334433
14-69007497-69007527-AC	training	2.2391450532991954	3.2283309	0.7027982263720219
14-69008292-69008337-TA	training	11.666955042221876	6.7016973	1.7300027512576714
14-69009321-69009351-A	training	2.512226723219721	2.3142872	1.08198673431219
14-69009541-69009560-CCAAA	training	0.8198469948046029	0.38336942	1.9029896322456699
14-69009657-69009668-AAT	training	0.1286829806911781	0.07716474	1.2907928557972546
14-69010029-69010047-A	training	0.7438174648915192	0.98663837	0.7765393604603887
14-69010472-69010492-TTTG	training	0.1717355162964369	0.33195445	0.6290837293062658
14-69010998-69011007-T	training	1.9716761101409728	0.38336942	4.285906440132213
14-69011003-69011021-TTTTG	training	2.4600800713488016	0.57560426	3.789319018427743
14-69012036-69012053-T	training	0.5606020705771797	1.0871832	0.5564449282782806
14-69012640-69012651-TC	training	0.0	0.13657758	0.42269432293626474
14-69012653-69012663-AT	training	0.0	0.065739185	0.603357618779168
14-69013236-69013250-CATA,14-69013291-69013299-AT,14-69013302-69013312-T	testing	7.840359858579175	4.398307	1.7651885161637868
14-69013247-69013292-AC	testing	6.785089039436223	4.6359587	1.4537899241892087
14-69015161-69015170-CA	testing	0.0	0.0954456	0.5116513239489658
14-69015736-69015749-AAAT	testing	0.0	0.040602982	0.7112224689516187
14-69016029-69016039-A	testing	0.3072838574713463	0.32395655	0.9606735819303802
14-69016052-69016061-AT	testing	0.0	0.2496905	0.28596716239074266
14-69016719-69016727-T	testing	0.1251421779700213	0.56360745	0.3392701181549745
14-69016910-69016935-T	testing	0.9250208754024106	2.3965511	0.41057476268056786
14-69017395-69017412-AAT	testing	1.0742847080659133	0.9226553	1.1482702999396897
14-69017407-69017427-AATA	testing	1.4183901095991078	0.8061147	1.6757151270132888
14-69017428-69017444-AATA	testing	1.418390109599101	0.40964818	2.9792907522972043
14-69017927-69017943-CCACC	testing	0.2144716344852971	1.2357154	0.23543311283623528
14-69019366-69019385-AAAG	testing	0.0	0.42164502	0.19170124541781305
14-69019921-69019938-T	testing	1.1054096804203402	0.9043744	1.2001597018206958
14-69020087-69020103-T	testing	0.4714174228183042	0.7684104	0.6580038917294222
14-69020400-69020418-TTTTTA	testing	0.0	0.18456489	0.3514136968900134
14-69020894-69020907-TATT	testing	0.0	0.07944983	0.5572588171301137
14-69021071-69021080-T	testing	0.0525749777501211	0.20056066	0.507634557863032
14-69021663-69021681-CAAA	testing	0.1213794258068808	0.29082248	0.5664449644935491
14-69021724-69021737-AAAT	testing	0.0	0.1388627	0.41865054694600706
14-69022118-69022133-TGGGG	testing	0.1517242822586011	0.26111606	0.697073074674666
14-69022310-69022327-TGTTT	testing	0.0	0.15942869	0.38546237889109336
14-69023033-69023052-TTTG	testing	0.2966318037018893	0.5310089	0.6285676853399205
14-69023612-69023624-AGG	testing	0.0	0.07259452	0.5793926713316275
14-69023689-69023698-A	testing	0.0677279713514685	0.15257335	0.6640762825985738
14-69024576-69024591-T	testing	4.463817471688492	1.6150435	2.661050563258886
14-69026187-69026198-T	testing	0.1484417338831701	0.34795022	0.5546190687955688
14-69026580-69026589-TCA	testing	0.0	0.07944983	0.5572588171301137
14-69026955-69026964-TTC	testing	0.3616124322914226	0.06802431	2.7472955091523517
14-69027635-69027644-A	testing	0.4138148281777206	0.14800313	2.0718078363677126
14-69027845-69027857-TATT	testing	0.0	0.14800313	0.4032207174159455
14-69027855-69027869-TTAT	testing	0.0	0.12286693	0.44869824338675995
14-69028317-69028325-A,14-69028329-69028344-AAAT	testing	4.01207843204433	1.1808727	3.2103724531285027
14-69029678-69029697-AAAAC	testing	0.0	0.32966936	0.23273709812587057
14-69029708-69029717-GTG	testing	0.0	0.10915628	0.47811139115689
14-69029831-69029844-A	testing	0.1627355034197864	0.50619406	0.433418142401109
14-69029858-69029868-TGA	testing	0.0	0.1137265	0.46788769759482335
14-69029890-69029900-A	testing	0.2294299464545428	0.2576884	0.9209970087219569
14-69030133-69030143-T	testing	0.0	0.20741597	0.32529214406135115
14-69030832-69030842-GTG	testing	0.256652705614481	0.120581806	1.6168727243736551
14-69031007-69031017-A	testing	0.1169677692306431	0.20284575	0.7164299622188625
14-69031421-69031431-AAT	testing	0.0	0.06802431	0.5951519753302364
14-69031529-69031545-T	testing	1.3438990356309444	1.0094894	1.3014085899612418
14-69031668-69031678-CCA	testing	0.0	0.11601159	0.46293812290349795
14-69032369-69032379-TTA	testing	0.0	0.06802431	0.5951519753302364
14-69032518-69032536-ATT	testing	0.8162850339894291	0.21655643	2.894539321123343
14-69032667-69032676-CAC	testing	0.0	0.06345409	0.6117925834709919
14-69032695-69032713-TTAT	testing	0.1213794258068808	0.20741597	0.7201298807179107
14-69033191-69033200-GTG	testing	0.0	0.07259452	0.5793926713316275
14-69033330-69033350-A	training	1.781654285900225	2.0035121	0.8945298132110696
14-69033347-69033374-AAAG	training	2.590603288635394	2.524517	1.0251803621906028
14-69033621-69033638-AAC	training	0.0	0.166284	0.375538898319088
14-69033834-69033856-TTTA	training	0.4701871412062261	0.41821733	1.1002857453768018
14-69035336-69035345-TC	training	0.0	0.08402008	0.5434189573224836
14-69036316-69036326-T	training	0.0606057519968746	0.15942869	0.6190747522830825
14-69036476-69036500-TTTC	training	0.7067015959071871	1.1854429	0.6275670400506993
14-69036796-69036816-TTCA	training	0.0	0.23940751	0.29463107637188113
14-69038591-69038600-TCC	training	0.0	0.10001582	0.49996045312815757
14-69041000-69041009-CTC	testing	0.1820691387103215	0.11601159	1.305805576035626
14-69041143-69041155-T	testing	0.5096717149505665	0.6210208	0.8455674440329134
14-69041283-69041292-CCA	testing	0.0	0.10001582	0.49996045312815757
14-69043570-69043580-AGA	testing	0.0	0.10001582	0.49996045312815757
14-69044005-69044018-AGA	testing	0.1820691387103213	0.104586035	1.3787311470713106
14-69044375-69044384-AC	testing	0.3822401873542918	0.04745832	3.2703491220725414
14-69044921-69044933-TTCC	testing	0.6675868419378449	0.09316051	3.973829029224684
14-69046588-69046597-CTT	testing	0.0	0.0703094	0.5871666508131671
14-69047327-69047336-TA	testing	0.0	0.07487962	0.5718219195581509
14-69047376-69047385-AT	testing	0.0	0.088590294	0.530249982005967
14-69047387-69047396-AT	testing	0.0	0.08402008	0.5434189573224836
14-69048146-69048157-TTC	testing	0.0	0.08630517	0.5367537572897199
14-69048277-69048286-CAC	testing	0.0	0.1137265	0.46788769759482335
14-69048452-69048464-TAT	testing	0.0	0.05431363	0.6480308965578737
14-69048788-69048798-T,14-69048802-69048813-TTG	testing	0.2407790621720957	0.28396714	0.8875214222032013
14-69048945-69048954-CAC	testing	0.0	0.06116897	0.6204668305567752
14-69049123-69049141-T	testing	0.6879938516319689	0.9432213	0.7553467817729266
14-69049274-69049283-CAC	testing	0.0	0.12743714	0.4396819270590547
14-69050289-69050299-CTG	testing	0.0	0.09087539	0.5239020074824733
14-69050485-69050498-T	testing	0.2593843814065986	0.66900814	0.46733495097541955
14-69050699-69050708-CCT	testing	0.0	0.0703094	0.5871666508131671
14-69051461-69051470-TG	testing	0.0	0.065739185	0.603357618779168
14-69052440-69052449-TC	testing	0.0	0.08402008	0.5434189573224836
14-69053634-69053643-T	testing	0.4947715704333166	0.24169263	1.740662566919622
14-69053801-69053814-T	testing	0.5109854797526335	0.5698915	0.9120663267896869
14-69054801-69054811-GGA	testing	0.0	0.036032766	0.7351170085007314
14-69054966-69054975-CTC	testing	0.0	0.15257335	0.39592458982707396
14-69055213-69055222-GTG	testing	0.0	0.08402008	0.5434189573224836
14-69055959-69055970-ATA	testing	0.0	0.081734955	0.550251876420802
14-69057348-69057360-T	testing	0.5617635120016403	0.57046276	0.9870250094153482
14-69058537-69058551-AT	testing	0.9975043329293872	0.62044954	1.5233604464920434
14-69058733-69058742-GTG	testing	0.0	0.06345409	0.6117925834709919
14-69058876-69058892-A	testing	0.255527615463768	0.84267646	0.3771470176138354
14-69059363-69059372-AG	testing	0.342203607485975	0.03831786	3.1970101871585848
14-69060222-69060231-CAG	testing	0.0	0.08630517	0.5367537572897199
14-69060270-69060279-GTG	testing	0.0	0.058883846	0.6293906052601471
14-69060537-69060548-T	testing	0.3188323444557315	0.5867442	0.6098811529179736
14-69060679-69060688-CAC	testing	0.0	0.12972227	0.4353082528742207
14-69061011-69061023-T	testing	0.0802743722823752	0.46848977	0.3171110225648831
14-69062067-69062079-ATTT	testing	0.0	0.16856912	0.3723436261026584
14-69062989-69063007-AAACA	testing	0.0	0.20513088	0.3277282194447183
14-69063088-69063101-AGAA	testing	0.0	0.10687116	0.48339265850300256
14-69065096-69065115-T	testing	0.6469008466659205	1.062047	0.64274581550137
14-69065243-69065252-CCA	testing	0.0	0.10230094	0.4943130763505103
14-69066137-69066152-T	testing	0.1864083458174045	0.7421316	0.3400992740533718
14-69066215-69066227-CCT	testing	0.0	0.13200736	0.43102080899502504
14-69066282-69066291-CAC	testing	0.0910345693551606	0.0954456	0.9774309033058847
14-69067257-69067266-A	testing	0.8459020257713837	0.6701507	1.2282038122816532
14-69067337-69067361-T	testing	4.963206956462916	2.2228827	2.1797084099265605
14-69067653-69067663-T	testing	0.3191675570797243	0.23140964	1.264801944444719
14-69068139-69068149-TG	testing	0.0	0.04745832	0.6781577329783766
14-69068698-69068717-A	testing	0.73905291929834	0.85867226	0.8752239470226666
14-69069610-69069624-TCTT	testing	0.0	0.43135673	0.18819748457876875
14-69069643-69069658-TTA	testing	0.0	0.06345409	0.6117925834709919
14-69069786-69069795-A	testing	0.0606897129034403	0.15485847	0.6305056798914327
14-69069998-69070007-TTG	testing	0.0	0.06116897	0.6204668305567752
14-69070005-69070015-TGG	testing	0.0	0.056598753	0.6385746890334433
14-69070790-69070803-T	testing	0.4135317137104025	0.9432213	0.49225577900911577
14-69071592-69071609-GAGG	testing	0.0	0.31938636	0.23844361557204677
14-69071617-69071629-GA	testing	0.0	0.20284575	0.33020110072536923
14-69071627-69071648-GAAT	testing	0.0	0.4245014	0.19065726040006759
14-69072623-69072645-A	testing	2.7163981329657787	1.5510604	1.705811691059745
14-69072769-69072778-GAT	testing	0.0	0.09087539	0.5239020074824733
14-69075034-69075048-A	testing	0.3831494131149403	0.60159737	0.6886419957859026
14-69075128-69075137-A	testing	0.0	0.10001582	0.49996045312815757
14-69076116-69076130-A	testing	0.2351585405008858	0.69185925	0.4232551940270771
14-69076804-69076813-A	testing	0.0428943268970591	0.111441374	0.6758106239749421
14-69077207-69077218-TG	testing	0.0	0.0703094	0.5871666508131671
14-69077365-69077401-TTAT	testing	7.803106156134436	5.422036	1.4311942472186772
14-69077531-69077540-CAC	testing	0.0910345693551606	0.11829671	0.8751142853007753
14-69078167-69078180-ACA	testing	0.0	0.16171378	0.38209680820016434
14-69078798-69078808-GAA	testing	0.0	0.040602982	0.7112224689516187
14-69078874-69078884-T	testing	0.0743636599223753	0.29882038	0.4371984699537554
14-69079840-69079853-AT	testing	0.0	0.37651408	0.20985738763479983
14-69081612-69081621-CT	testing	0.0	0.056598753	0.6385746890334433
14-69081651-69081661-ACC	testing	0.0	0.05431363	0.6480308965578737
14-69081752-69081766-TG	testing	1.9744702186183485	0.21198621	6.649236896138288
14-69081768-69081777-TG	testing	1.9744702186183485	0.37822792	4.3378274915825665
14-69082851-69082861-AGG	testing	0.0	0.05431363	0.6480308965578737
14-69083213-69083223-TTA	testing	0.0	0.06802431	0.5951519753302364
14-69083790-69083799-GAA	testing	0.0	0.097730726	0.5057382938046765
14-69086358-69086376-AAAC	testing	0.0	0.43592694	0.18659259786417906
14-69086464-69086474-A	testing	0.1001776392358778	0.19142023	0.6869037171368569
14-69086620-69086638-A	testing	0.9897991136976456	0.9752128	1.013565978472025
14-69088995-69089003-A	testing	0.0	0.15942869	0.38546237889109336
14-69094507-69094516-AGC	testing	0.0	0.06116897	0.6204668305567752
14-69095121-69095130-GAA	testing	0.0	0.07944983	0.5572588171301137
14-69095524-69095543-TTTTG	testing	0.2625518472906288	0.21884152	1.1370910767538331
14-69095550-69095564-AC	testing	0.9869307475695404	0.3559481	2.383891384939515
14-69095952-69095961-AG	testing	0.0	0.033747643	0.7476767272825885
14-69097566-69097584-ATT	testing	1.593631666551937	1.5967627	0.9981547016279513
14-69097582-69097604-T	testing	2.156042552868042	2.3599892	0.9170944949140598
14-69098279-69098291-TTCA	testing	0.0	0.09087539	0.5239020074824733
14-69098727-69098748-A	testing	0.8651172366118766	1.5464902	0.5861664020908697
14-69098893-69098915-A	testing	2.716720693544082	1.9578099	1.368795384619387
14-69099251-69099299-AC	testing	5.163239176413138	6.6651354	0.7779946542404959
14-69099779-69099789-A	testing	0.8302158421628971	0.27596927	2.4741805152397083
14-69099928-69099938-A	testing	0.0525103694581258	0.29082248	0.3902292658757137
14-69100806-69100815-ATT	testing	0.0	0.03146255	0.7606729064665184
14-69101962-69101974-GTGA	testing	0.0	0.03831786	0.7229724346516061
14-69102107-69102126-T	testing	0.8574650094900969	0.9820681	0.8848472748527535
14-69102542-69102557-T	testing	0.3598679882693079	0.7147103	0.5644558418732497
14-69102591-69102620-AC	testing	9.04719722045492	3.1003647	2.858173388943741
14-69103272-69103281-AAG	testing	0.0	0.036032766	0.7351170085007314
14-69104858-69104871-A	testing	0.150308105518914	0.45535037	0.45072105654474315
14-69105038-69105048-T	testing	0.4904853816021406	0.40050775	1.1797727040233454
14-69105479-69105488-TG	testing	0.0	0.036032766	0.7351170085007314
14-69105914-69105946-AT	testing	14.0637108942875	7.6888647	1.8184564040876843
14-69107044-69107058-AAAT	testing	0.0	0.31253102	0.24240601349202787
14-69109338-69109353-A	testing	0.2490129541807308	0.687289	0.4433098318161829
14-69110228-69110238-T	testing	0.4014183761982192	0.3285268	1.1700980573402158
14-69110270-69110288-T	testing	0.6285500377877353	1.0140597	0.6539596017948905
14-69110440-69110449-T	testing	0.2456779006019352	0.14571801	1.4068073422942633
14-69110876-69110905-A	testing	2.498998789594557	2.9723985	0.8459185192267725
14-69112594-69112628-AC	testing	4.82991423941623	3.6853528	1.3023658559424711
14-69112791-69112801-TTA	testing	0.0	0.06116897	0.6204668305567752
14-69113023-69113033-T	testing	0.174227837691932	0.24397773	0.7972255578636793
14-69114026-69114035-GAA	testing	0.0	0.06345409	0.6117925834709919
14-69114154-69114163-TGG	testing	0.0	0.052028537	0.6577712446183706
14-69114742-69114752-ATC	testing	0.0	0.06802431	0.5951519753302364
14-69115818-69115828-TTG	testing	0.0	0.04745832	0.6781577329783766
14-69116728-69116737-AT	testing	0.0	0.052028537	0.6577712446183706
14-69119490-69119502-A	testing	0.167454494965567	0.45306528	0.48358576218266136
14-69119688-69119697-AG	testing	0.0	0.1891351	0.34585908110084185
14-69119704-69119719-A	testing	0.7295665836099028	0.65644	1.0966720210590433
14-69120030-69120049-TTTC	testing	0.435212887059979	0.24626285	1.545683826780664
14-69120252-69120262-A	testing	0.0855509018714933	0.28967994	0.47616231379909696
14-69121870-69121879-A	testing	0.0	0.13200736	0.43102080899502504
14-69121923-69121934-TG	testing	0.0	0.0954456	0.5116513239489658
14-69121935-69121944-TG	testing	0.0	0.081734955	0.550251876420802
14-69122702-69122717-TTTG	testing	0.0	0.15257335	0.39592458982707396
14-69123516-69123529-AT	testing	0.0	0.353663	0.22042793880038705
14-69123700-69123709-T	testing	0.0	0.23597986	0.29763688811585315
14-69123845-69123855-CCA	testing	0.0	0.1137265	0.46788769759482335
14-69124186-69124195-TA	testing	0.0	0.049743414	0.6678090029388537
14-69124502-69124511-TTC	testing	0.0	0.104586035	0.48879191583140075
14-69124862-69124871-T	testing	0.0800626499770331	0.17770955	0.6483847961909597
14-69125940-69125949-A	testing	0.0303448564517201	0.21655643	0.41175867585984627
14-69126155-69126170-T	testing	0.2271772623600519	0.61359423	0.4584920233450485
14-69126184-69126196-T	testing	0.0678281421902375	0.53561485	0.2640406249008146
14-69126304-69126314-CCA	testing	0.0	0.11829671	0.4580921077555406
14-69127857-69127871-TAA	testing	0.0	0.097730726	0.5057382938046765
14-69128184-69128195-TTC	testing	0.1577249332503635	0.45877802	0.461229547379769
14-69128193-69128208-T	testing	1.292907976673122	0.7329912	1.6721761006276203
14-69128334-69128343-CAC	testing	0.0	0.07259452	0.5793926713316275
14-69128773-69128784-AAC	testing	0.0	0.11829671	0.4580921077555406
14-69128960-69128969-A	testing	0.0303448564517201	0.13429248	0.5563339312116211
14-69129179-69129189-ATG	testing	0.0	0.06345409	0.6117925834709919
14-69129608-69129617-AG	testing	0.0	0.045173198	0.688832383509248
14-69130644-69130656-TAAA	testing	0.0	0.052028537	0.6577712446183706
14-69131246-69131265-TTTTC	testing	0.1517242822586011	0.40564924	0.4978239110150766
14-69131261-69131270-T	testing	0.0525103694581258	0.24055007	0.4478353783868721
14-69131759-69131774-T	testing	0.4449410297612864	0.7546997	0.6375818661938064
14-69132722-69132732-AGCAC	testing	1.1155404890831249	0.104586035	5.941463644295784
14-69133851-69133861-AGC	testing	0.0	0.056598753	0.6385746890334433
14-69136113-69136132-T	testing	0.9982374500271132	1.1945834	0.8483327146224131
14-69136535-69136544-T	testing	0.1286829806911784	0.18456489	0.8036233166051454
14-69138129-69138141-A	testing	0.1505563343650825	0.41307586	0.48834169349749273
14-69138297-69138307-TCC	testing	0.1820691387103212	0.052028537	1.8553696843791978
14-69139166-69139179-AG	testing	0.1715773075882378	0.20056066	0.9035690418973588
14-69139826-69139840-A	testing	0.2907790436756421	0.6495847	0.5213274012605141
14-69139852-69139865-GAAG	testing	0.0	0.24169263	0.29266068747224666
14-69139957-69139969-AGAA	testing	0.0	0.28625226	0.25889816152790923
14-69140265-69140275-A	testing	0.4523214743534536	0.4239301	1.0541892408041715
14-69140274-69140291-AG	testing	2.97973981565699	0.48677063	5.248626393684684
14-69140608-69140617-AAC	testing	0.0910345693551606	0.06345409	1.1687353271806207
14-69141139-69141168-A	testing	1.9735959796054163	2.6616237	0.7508611617163542
14-69141343-69141352-T	testing	1.297217323639738	0.22112665	4.350985269019989
14-69141361-69141371-TTA	testing	0.0303448564517201	0.13657758	0.5509603084608444
14-69142131-69142140-A	testing	0.0525749777501207	0.23026708	0.4619745260415318
14-69142332-69142341-ACT	testing	0.0	0.06345409	0.6117925834709919
14-69142604-69142614-TG	testing	0.0	0.058883846	0.6293906052601471
14-69143423-69143432-ATA	testing	0.0	0.042888105	0.6998483183747171
14-69143553-69143578-T	testing	1.0004272156490464	3.539106	0.3023894373093409
14-69144234-69144246-A	testing	0.0741579509254726	0.36280343	0.37631084740550125
14-69144250-69144259-AAT	testing	0.0	0.12743714	0.4396819270590547
14-69144575-69144585-A	testing	0.0742723040403149	0.2725416	0.4677928694146235
14-69145078-69145087-ATG	testing	0.0	0.08402008	0.5434189573224836
14-69145513-69145524-A	testing	0.4133582616695013	0.30681825	1.261886018312849
14-69146572-69146581-A	testing	0.0429338790741091	0.120581806	0.6479858047499579
14-69147350-69147363-AAC	testing	0.0	0.10230094	0.4943130763505103
14-69147366-69147376-GCA	testing	0.0	0.045173198	0.688832383509248
14-69147457-69147466-TAT	testing	0.0	0.12972227	0.4353082528742207
14-69148102-69148121-A	testing	0.990259869457879	1.7750012	0.5814715582357383
14-69148705-69148714-A	testing	0.1003469298327457	0.2142713	0.6374967419320368
14-69150722-69150735-A	testing	0.5202879599183589	0.49805337	1.03717827042486
14-69152681-69152690-AGG	testing	0.0	0.13200736	0.43102080899502504
14-69152985-69153001-CCG	testing	0.0	0.45020887	0.18174916009623765
14-69153004-69153014-CGC	testing	0.0	0.17085424	0.3692022690876096
14-69154383-69154395-AAT	testing	0.1575311083743774	0.17085424	0.9508106957246725
14-69154402-69154411-A	testing	0.2727803353513551	0.48105785	0.6415545979653405
14-69154596-69154608-AAAT	testing	0.6117441376944119	0.12972227	3.098280970732232
14-69156316-69156332-ATTT	testing	0.3839415615815034	0.12972227	2.106637556652663
14-69156617-69156632-TTTG	testing	0.1715773075882377	0.23140964	0.8194610983200058
14-69157501-69157517-T	testing	0.6053099894379738	0.8975191	0.7070641448749941
14-69157921-69157930-T	testing	0.0607176740718914	0.18684998	0.5602847665246182
14-69158028-69158038-AAT	testing	0.0	0.07259452	0.5793926713316275
14-69158220-69158256-ATTT	testing	3.968986371181478	3.6853528	1.074929230158277
14-69160546-69160555-GTG	testing	0.0	0.06116897	0.6204668305567752
14-69161062-69161071-TGG	testing	0.0	0.10001582	0.49996045312815757
14-69161201-69161216-AAAC	testing	0.0	0.30224803	0.24860283343090583
14-69162770-69162787-A	testing	0.4123221919882895	1.2722771	0.37333727421982743
14-69162989-69163000-AAT	testing	0.0	0.06116897	0.6204668305567752
14-69163267-69163276-AC	testing	0.0	0.03831786	0.7229724346516061
14-69163464-69163474-GAG	testing	0.0	0.081734955	0.550251876420802
14-69164472-69164481-A	testing	0.0	0.1639989	0.37878945707728323
14-69165566-69165575-GTG	validation	0.0	0.07259452	0.5793926713316275
14-69165706-69165723-A	training	0.364007738510758	1.2037238	0.3559095404339156
14-69165879-69165888-GCA	training	0.0	0.081734955	0.550251876420802
14-69166226-69166236-A	training	0.0428943268970594	0.12743714	0.6282805301590558
14-69166291-69166300-AAT	training	0.0	0.042888105	0.6998483183747171
14-69167367-69167382-A	training	0.4099328137395578	0.7672678	0.587976186524575
14-69167380-69167392-AAG	training	0.3693265970134272	0.6147368	0.6566425529137819
14-69167790-69167813-A	training	1.5264000314311503	1.5282093	0.9988887985292494
14-69167940-69167951-TGC	training	0.0	0.03831786	0.7229724346516061
14-69168229-69168238-ATG	training	0.0	0.033747643	0.7476767272825885
14-69169063-69169075-GT	training	0.0	0.12743714	0.4396819270590547
14-69169306-69169316-TG	training	0.0	0.09087539	0.5239020074824733
14-69169402-69169413-ACC	training	0.0	0.081734955	0.550251876420802
14-69169879-69169890-T	training	0.1576172821896346	0.47220305	0.45022004372335067
14-69170262-69170274-TAA	training	0.0	0.1137265	0.46788769759482335
14-69170866-69170875-TCA	training	0.0	0.052028537	0.6577712446183706
14-69172162-69172175-CT	training	0.0	0.24740541	0.28784813684968236
14-69172175-69172189-A	validation	0.1481670534926012	0.6895741	0.3143049569288066
14-69173253-69173262-T	testing	0.0	0.19142023	0.34314707664598304
14-69174213-69174223-T	testing	0.0910345693551605	0.2782544	0.505042556954157
14-69174365-69174390-TG	testing	2.229205645306311	1.8115629	1.218482345156579
14-69174397-69174412-TA	testing	2.229205645306311	2.332568	0.9575089556823533
14-69175953-69175964-A	testing	0.2679130009396896	0.2679714	0.999841294567158
14-69177729-69177738-GTG	testing	0.0	0.0954456	0.5116513239489658
14-69177869-69177892-AAAG	testing	0.1943892223351904	0.7307061	0.3543843271828513
14-69178409-69178424-TTTG	testing	0.0	0.2142713	0.3181964118263424
14-69179575-69179588-A	testing	0.2794561634659322	0.6267336	0.5221392866188274
14-69180009-69180019-T	testing	0.1050207389162514	0.23940751	0.6040548098545355
14-69182050-69182060-T	testing	0.0958438189460604	0.32738423	0.4582382905098309
14-69182341-69182364-T	testing	0.5904797288848881	1.6287541	0.39940887422039256
14-69182643-69182654-CT	testing	0.12121150399375	0.11829671	1.0133524412427013
14-69182662-69182677-TC	testing	0.241497029805989	0.25197563	0.9702291883275811
14-69185423-69185432-GTG	testing	0.0	0.040602982	0.7112224689516187
14-69185568-69185581-A	testing	0.164805745894611	0.4496376	0.4817824433674316
14-69186129-69186143-A	testing	0.1286829806911784	0.5661782	0.3432759893541674
14-69186697-69186712-TTTC	testing	0.2970892161612589	0.71928054	0.48468039551050357
14-69186709-69186726-T	testing	0.604136741053583	1.2174344	0.5344757515467813
14-69187661-69187670-TCC	testing	0.0	0.12286693	0.44869824338675995
14-69188439-69188462-CCTT	testing	2.2071426422280567	1.1534514	1.8406319082080538
14-69188463-69188480-CCTT	testing	0.1225702826071789	0.58445907	0.32517690591371506
14-69188501-69188510-TC	testing	0.1213794258068807	0.45734984	0.39720012444406677
14-69188515-69188530-TC	testing	0.2414970298059876	0.452494	0.6181008840023378
14-69188529-69188543-T	testing	0.4553508724094153	0.81525517	0.6067716311391229
14-69189476-69189485-T	testing	0.0429338790741091	0.13200736	0.6160747619131958
14-69189848-69189857-AT	testing	0.4183338170936262	0.06116897	3.216089406624775
14-69190741-69190750-TAT	testing	0.0	0.088590294	0.530249982005967
14-69191047-69191071-A	testing	3.801445216467703	1.3728218	2.6489594440194346
14-69193050-69193061-TC	testing	0.9945852332175344	0.36280343	2.365119102979713
14-69193060-69193076-T	testing	0.4810820550052838	1.5053582	0.36196411181335336
14-69193731-69193740-TG	testing	0.0	0.065739185	0.603357618779168
14-69194085-69194097-TG	testing	0.0	0.088590294	0.530249982005967
14-69194142-69194156-T	testing	0.4592592166735105	0.6038825	0.7945349069958559
14-69194794-69194803-ATT	testing	0.0	0.040602982	0.7112224689516187
14-69194864-69194873-TTA	testing	0.0	0.058883846	0.6293906052601471
14-69195216-69195232-A	testing	1.7746098199996805	0.76612526	2.1643634085902086
14-69196192-69196203-CTC	testing	0.0	0.097730726	0.5057382938046765
14-69196622-69196639-T	testing	0.7767100000539376	1.144311	0.7045746602368198
14-69196792-69196806-T	testing	0.5174493375271316	0.52875954	0.982011879338056
14-69197421-69197431-T	testing	0.2303160077327369	0.46591902	0.5836806964585443
14-69198014-69198023-TCT	testing	0.0	0.06345409	0.6117925834709919
14-69199599-69199612-T	testing	0.4316030576175579	0.5089076	0.8730438864904263
14-69199882-69199894-TAAA	testing	0.8366676341872523	0.1137265	4.382552627714637
14-69200549-69200559-A	testing	0.0429338790741092	0.2702565	0.3860401615477627
14-69200709-69200720-A	testing	0.4148308037436067	0.3353821	1.18248040914775
14-69200743-69200752-TA	testing	0.0	0.06345409	0.6117925834709919
14-69201074-69201086-A	testing	0.1051015178982094	0.43364182	0.3843430372421138
14-69201579-69201588-CCT	testing	0.0	0.081734955	0.550251876420802
14-69201672-69201700-T	testing	2.8388241447178	2.6342025	1.074837779834449
14-69201830-69201839-CAC	testing	0.0	0.07716474	0.5644464016937005
14-69202637-69202646-A	testing	0.0428943268970594	0.1639989	0.5412686450476096
14-69203055-69203076-GTTT	testing	0.1213794258068806	0.37080133	0.47021835262632034
14-69203239-69203254-T	testing	0.5621674870754376	0.55832314	1.0058396049627507
14-69204556-69204566-A	testing	0.1047618276097764	0.20970109	0.6611595316302451
14-69204853-69204865-TTCA	testing	0.0	0.07487962	0.5718219195581509
14-69205736-69205749-TG	testing	0.0	0.1137265	0.46788769759482335
14-69206066-69206075-CAC	testing	0.0	0.08630517	0.5367537572897199
14-69206442-69206455-CCCA	testing	3.924124093925201	1.1945834	3.1084317116419076
14-69206455-69206486-T	testing	7.905206821894586	3.5939484	2.1671138724879278
14-69206799-69206808-TCC	testing	0.0	0.10230094	0.4943130763505103
14-69206826-69206841-TTTC	testing	0.0	0.111441374	0.47294433491526594
14-69207201-69207211-T	testing	0.1250879128352804	0.22341174	0.695979412606606
14-69207495-69207505-A	testing	0.0742723040403147	0.13429248	0.7438237199944048
14-69207893-69207908-T	testing	0.3751133160994589	0.63301766	0.648160804337864
14-69208045-69208055-CCA	testing	0.0	0.0954456	0.5116513239489658
14-69208210-69208228-T	testing	0.4898066453768263	0.9089446	0.5845778305140107
14-69209101-69209110-T	testing	0.0	0.166284	0.375538898319088
14-69209824-69209842-A	testing	0.4079113832468936	1.0072043	0.45873321052573
14-69209946-69209957-AGA	testing	0.0910345693551606	0.081734955	1.0511713024891696
14-69210085-69210097-TTTG	testing	0.0	0.1891351	0.34585908110084185
14-69210813-69210822-A	testing	0.0	0.13429248	0.4268169426521927
14-69211597-69211607-TAG	testing	0.0	0.09316051	0.517704162201684
14-69211848-69211857-ATA	testing	0.0	0.06802431	0.5951519753302364
14-69212492-69212501-ATT	testing	0.0	0.07716474	0.5644464016937005
14-69212518-69212530-T	testing	0.160125299954067	0.49005547	0.44084889163736923
14-69212699-69212725-T	testing	0.9837577329303452	1.4870774	0.6828638180660535
14-69213012-69213022-TGT	testing	0.0	0.08402008	0.5434189573224836
14-69213070-69213081-TTC	testing	0.0	0.34338	0.2255401687040462
14-69213084-69213100-T	testing	0.5428448369577146	0.96150213	0.6055991964497655
14-69213346-69213355-GT	testing	0.0	0.26111606	0.2769192818508266
14-69213373-69213398-T	testing	2.061151501416698	2.1314783	0.9684842113036448
14-69213537-69213557-T	testing	2.920073039613672	1.3134091	2.136729584954329
14-69213671-69213680-T	testing	0.1388743899666498	0.45392218	0.4312417855639032
14-69213681-69213691-T	testing	0.1716465418411269	0.47648764	0.47120965480045146
14-69214973-69214987-TA	testing	0.2091669085468142	0.4747738	0.5378931825821117
14-69215298-69215332-TG	testing	7.612152350423933	4.306903	1.7500163607921329
14-69215819-69215831-T	testing	0.3392157752971594	0.8221105	0.4763157726727539
14-69216737-69216746-TA	testing	0.81882154475375	0.097730726	4.646832403547387
14-69217218-69217236-ATTTTT	testing	0.0	0.31138846	0.24307925409477946
14-69217542-69217552-T	testing	0.2917580514122244	0.29996294	0.9794858778971482
14-69218285-69218294-TGA	testing	0.0	0.13200736	0.43102080899502504
14-69220020-69220030-T	testing	0.1505563343650821	0.3079608	0.6141676709259372
14-69220156-69220165-CCT	testing	2.6980052113699613	0.76612526	3.2304856359575074
14-69220253-69220288-T	testing	6.052144183646414	6.1898327	0.9781093515645358
14-69220557-69220573-T	testing	0.3544694604847875	0.75584227	0.5310201148218439
14-69220871-69220884-TCAA	testing	0.0	0.09316051	0.517704162201684
14-69221909-69221938-A	testing	1.59076588685986	2.917556	0.5603096966087324
14-69221948-69221957-GTG	testing	0.0	2.1131973	0.045183499907577154
14-69222086-69222101-A	testing	0.2794561634659327	0.59445643	0.5464074448355711
14-69224040-69224052-T	testing	0.1051660964099232	0.43878332	0.38079518944633106
14-69224973-69224982-A	testing	0.0	0.23826495	0.29562625391723263
14-69225551-69225560-AT	testing	0.0	0.06345409	0.6117925834709919
14-69226773-69226792-T	testing	0.5892366274323393	1.0574768	0.595464744893668
14-69226925-69226935-TG	testing	0.0	0.042888105	0.6998483183747171
14-69227927-69227936-T	testing	0.4597440390879024	0.2142713	1.7810854477895446
14-69228185-69228208-T	testing	1.0442399875093882	1.6150435	0.6671784053928592
14-69231338-69231350-TTAT	testing	0.1715773075882378	0.10001582	1.3577791376114041
14-69231909-69231936-A	testing	0.9378335151740088	2.3142872	0.42987160565404514
14-69233401-69233411-T	testing	0.0606057519968746	0.48334298	0.27531959328091105
14-69233427-69233443-ATTT	testing	0.4976304061058158	0.30910337	1.4608298291598427
14-69233764-69233783-T	testing	0.3504132114287272	1.2357154	0.33720747056500755
14-69233913-69233923-CCA	testing	0.0	0.08630517	0.5367537572897199
14-69235131-69235140-AGC	testing	0.0	0.111441374	0.47294433491526594
14-69236354-69236364-GTG	testing	0.0	0.07259452	0.5793926713316275
14-69237645-69237655-TGC	testing	0.0	0.15485847	0.3923746383630099
14-69237702-69237711-AGC	testing	0.0	0.15485847	0.3923746383630099
14-69238599-69238616-T	testing	0.4106774359666594	1.0574768	0.44119885250975166
14-69238782-69238791-CAC	testing	0.0	0.111441374	0.47294433491526594
14-69240061-69240070-TAA	testing	0.0	0.065739185	0.603357618779168
14-69240166-69240175-GT	testing	0.0	0.06345409	0.6117925834709919
14-69242331-69242340-TAA	testing	0.0	0.056598753	0.6385746890334433
14-69243599-69243608-ATG	testing	0.0	0.08630517	0.5367537572897199
14-69244680-69244701-T	testing	0.6907907863079993	1.1854429	0.6151893532633765
14-69245255-69245265-T	testing	0.0303448564517201	0.2782544	0.3445957441650913
14-69245684-69245698-CTG,14-69245697-69245707-T	testing	0.2573659613823563	0.47791582	0.6183702695357195
14-69245708-69245724-T	testing	3.829458122781169	1.2357154	2.941837851671972
14-69246877-69246889-TA	testing	1.680307579470616	0.29882038	4.463933311207958
14-69246888-69246900-AC	testing	0.1212115039937499	0.333097	0.5107666504126095
14-69247008-69247017-A	testing	0.2018744219637867	0.19142023	1.0358732541106932
14-69247218-69247236-TTGCCT	testing	0.0	0.32052892	0.23779577395057636
14-69248776-69248786-TG	testing	0.0	0.058883846	0.6293906052601471
14-69249056-69249066-CT	testing	0.7701945094927872	1.8572651	0.44459716238377067
14-69249065-69249086-TA	testing	1.2843740981877232	1.605903	0.8115198215770317
14-69250478-69250489-CTG	testing	0.0	0.120581806	0.45334654663222773
14-69251378-69251387-TAG	testing	0.0	0.049743414	0.6678090029388537
14-69251493-69251502-CTG	testing	2.9777544243980745	0.052028537	20.24458358366018
14-69252039-69252069-TG	testing	1.8504674050071328	2.9358368	0.6424809808640348
14-69252075-69252086-TG	testing	1.8504674050071328	3.1369264	0.6025677337016785
14-69252730-69252742-CCCA	testing	0.0	0.1137265	0.46788769759482335
14-69252790-69252802-TGTC	testing	1.212255063624208	0.17542446	4.76448265932593
14-69253998-69254009-CTC	testing	0.0	0.104586035	0.48879191583140075
14-69254206-69254215-T	testing	0.0742723040403147	0.14571801	0.709236999112579
14-69254629-69254645-AAGGA	testing	0.0	0.24740541	0.28784813684968236
14-69254737-69254746-AGC	testing	0.0	0.058883846	0.6293906052601471
14-69254759-69254774-ATTC	testing	0.0	0.08630517	0.5367537572897199
14-69255571-69255588-ACAA	testing	0.418333817093627	0.33195445	1.1999733237928838
14-69255747-69255760-AGG	testing	0.0	0.052028537	0.6577712446183706
14-69256137-69256146-CTG	testing	0.0	0.097730726	0.5057382938046765
14-69256265-69256277-CCAC	testing	0.0	0.13200736	0.43102080899502504
14-69257646-69257655-TGG	testing	0.0	0.07944983	0.5572588171301137
14-69258904-69258914-CT	testing	0.0	0.0703094	0.5871666508131671
14-69260009-69260019-CGG	testing	0.0	0.15485847	0.3923746383630099
14-69260067-69260076-CG	testing	0.2690257272727558	0.15942869	1.4224553470657229
14-69260486-69260498-CGGC	testing	0.0	0.25654584	0.28046884518411436
14-69260724-69260733-GC	testing	0.0	0.12972227	0.4353082528742207
14-69261215-69261226-GGC	testing	0.0910345693551606	0.36280343	0.41277690909758513
14-69262883-69262897-T	testing	0.5034156993109864	0.6684368	0.7852509136873538
14-69264780-69264790-TTTCT	testing	3.832528946681057	0.06802431	23.40452370660565
14-69264819-69264830-T	testing	6.784956954579094	0.56217927	10.397421463494462
14-69266701-69266710-CAG	testing	0.0	0.05431363	0.6480308965578737
14-69266845-69266854-CTG	testing	0.0	0.07716474	0.5644464016937005
14-69268521-69268533-CA	testing	0.0	0.12286693	0.44869824338675995
14-69269161-69269170-TG	testing	0.0	0.06802431	0.5951519753302364
14-69269380-69269393-GT	testing	0.8010482731532368	0.2599735	2.503096125557122
14-69269438-69269449-GT	testing	0.0	0.15485847	0.3923746383630099
14-69269467-69269476-TG	testing	0.0	0.097730726	0.5057382938046765
14-69269485-69269497-TG	testing	0.4793572089347046	0.15714356	2.25304965418813
14-69269502-69269514-TG	testing	1.157094067888509	0.08630517	6.747499642057754
14-69269528-69269538-TG	testing	0.0	0.10001582	0.49996045312815757
14-69269569-69269582-GT	testing	0.0858677581482182	0.25197563	0.5280699636739572
14-69269616-69269628-TG	testing	0.0	0.27939695	0.26357618320337056
14-69269660-69269671-TG	testing	0.0	0.2679714	0.2717602509325453
14-69269672-69269683-GT	testing	0.0	0.17542446	0.36307595919403823
14-69269705-69269716-GT	testing	0.0	0.17999467	0.3571496557416611
14-69269778-69269791-TG	testing	0.0	0.29196504	0.2551247937826292
14-69269810-69269825-TG	testing	2.7441144997939486	0.3839407	5.876989680334695
14-69270955-69270964-GAA	testing	1.16112725981314	0.065739185	7.609107404583533
14-69271126-69271135-AAC	testing	0.0	0.0703094	0.5871666508131671
14-69272360-69272383-ATAA	testing	0.1213794258068807	1.4413751	0.14362462829903033
14-69273066-69273076-GCT	testing	0.0	0.058883846	0.6293906052601471
14-69275371-69275384-TA	testing	0.3225794570167632	0.37308642	0.8932394572153715
14-69275521-69275533-TG	testing	0.2176064435299892	0.12286693	1.4250945330022233
14-69276227-69276236-A	testing	0.0677279713514689	0.1891351	0.5801024204652735
14-69276357-69276369-TTTG	testing	0.1213794258068808	0.16856912	0.8242921814945844
14-69276541-69276550-GTG	testing	0.0	0.09087539	0.5239020074824733
14-69276680-69276693-A	testing	0.4940978633083293	0.9203702	0.5822375676086279
14-69276690-69276704-AAAG	testing	0.4676424692001165	0.6747209	0.7327057643599347
14-69277206-69277216-TTA	testing	0.0	0.0954456	0.5116513239489658
14-69277230-69277240-TTA	testing	0.0	0.07487962	0.5718219195581509
14-69277953-69277962-TCA	testing	0.0	0.088590294	0.530249982005967
14-69278008-69278025-T	testing	0.258274477309022	0.7866913	0.40405773385734356
14-69278932-69278948-T	testing	0.4615237999337685	0.66101027	0.7378662576180064
14-69282650-69282682-TATT	testing	6.396870176985489	5.1295424	1.2423400902123845
14-69284141-69284150-CCT	testing	0.0	0.111441374	0.47294433491526594
14-69284290-69284301-CAG	testing	0.0	0.0703094	0.5871666508131671
14-69284303-69284313-GA	testing	0.0	0.07716474	0.5644464016937005
14-69284801-69284811-TGG	testing	0.0910345693551606	0.065739185	1.152621628706335
14-69285040-69285058-T	testing	1.0208779472331908	0.97978306	1.0380584663304413
14-69286304-69286319-T	testing	0.6213739003315223	0.6010261	1.029025738601633
14-69286628-69286637-AC	testing	0.0	0.14800313	0.4032207174159455
14-69288884-69288894-T	testing	0.0	0.2142713	0.3181964118263424
14-69289602-69289612-GTG	testing	0.0	0.052028537	0.6577712446183706
14-69289900-69289909-T	testing	0.0303448564517201	0.2725416	0.34988000387532586
14-69292379-69292388-TGC	testing	0.0	0.07944983	0.5572588171301137
14-69293078-69293087-T	testing	0.4930214597815663	0.26682884	1.616616239283602
14-69293699-69293710-ATG	testing	0.0	0.16856912	0.3723436261026584
14-69293896-69293909-T	testing	0.2025794570154672	0.57846063	0.4459793886868088
14-69295414-69295434-A	testing	1.7119552297670948	1.1945834	1.3996434913093239
14-69295786-69295795-T	testing	0.4892787630151559	0.22798195	1.7966804667609177
14-69296172-69296188-GAG	testing	0.0910345693551606	0.13657758	0.8074922795100051
14-69296728-69296770-GATA,14-69296805-69296846-TAGA	testing	3.2564701919184937	4.8918905	0.6723845789322691
14-69297363-69297378-TTTC	testing	0.0	0.1891351	0.34585908110084185
14-69297631-69297642-A	testing	0.6535008312721728	0.54975396	1.1596710103500913
14-69300204-69300215-GT	testing	0.0	0.0703094	0.5871666508131671
14-69300224-69300234-CA	testing	0.1820691387103213	0.0954456	1.4432104826628038
14-69300416-69300426-CTG	testing	0.1820691387103213	0.03831786	2.0392821195348256
14-69300660-69300669-CCT	testing	0.0	0.10687116	0.48339265850300256
14-69301358-69301370-ATT	testing	0.0	0.036032766	0.7351170085007314
14-69301976-69301989-AAAC	testing	0.1213794258068808	0.2142713	0.7044213894392545
14-69301986-69301997-AC	testing	0.0	0.1388627	0.41865054694600706
14-69302354-69302367-TGTC	testing	0.0	0.14571801	0.4069705757424944
14-69302386-69302395-TG	testing	0.0	0.06802431	0.5951519753302364
14-69303819-69303829-TAT	testing	0.0	0.08402008	0.5434189573224836
14-69304677-69304686-CAT	testing	0.0	0.08630517	0.5367537572897199
14-69305132-69305146-T	testing	0.8030507851959331	0.8883786	0.9136688969145357
14-69305169-69305186-T	testing	0.4474858312612737	1.1625918	0.4336206137734093
14-69305186-69305195-GA	testing	0.7695259202801493	0.28625226	2.2511866216139405
14-69308183-69308195-GAT	testing	0.0	0.088590294	0.530249982005967
14-69309270-69309286-TCTT	testing	0.6767456988098763	0.56160796	1.1740271365687263
14-69309301-69309316-T	testing	0.5323117725266568	0.895234	0.6353398020230989
14-69310288-69310297-T	testing	0.4361216218728622	0.12743714	2.3572298784308585
14-69310914-69310928-AATA	testing	0.0	0.12286693	0.44869824338675995
14-69312038-69312055-A,14-69312103-69312116-TATC,14-69312121-69312130-AT	testing	7.522471702695891	5.1843843	1.442452189311041
14-69312059-69312104-TCTA	testing	8.819522207004235	5.787654	1.5149535293691232
14-69312558-69312567-CTG	testing	0.0	0.10915628	0.47811139115689
14-69314178-69314187-ATA	testing	0.181817255990625	0.08630517	1.5126647102204678
14-69314207-69314220-TAA	testing	0.0	0.15028825	0.39953933115118273
14-69314294-69314303-GAA	testing	0.1575311083743772	0.05431363	1.6688811505139058
14-69315103-69315112-CTT	testing	0.0	0.081734955	0.550251876420802
14-69315162-69315171-A	testing	0.0303448564517201	0.10230094	0.6443116697911543
14-69315809-69315820-A	testing	0.523547411121804	0.44163972	1.1512217219257923
14-69315823-69315839-GTAG	testing	0.0	0.34223744	0.2261228719124279
14-69315954-69315964-A	testing	0.0525749777501207	0.23026708	0.4619745260415318
14-69316098-69316107-GTG	testing	0.0	0.081734955	0.550251876420802
14-69316776-69316786-G	testing	2.158471231343752	0.8518169	2.3728000956315785
14-69317259-69317269-AGC	testing	0.0910345693551606	0.097730726	0.9661349716339007
14-69317731-69317740-AGC	testing	0.0	0.056598753	0.6385746890334433
14-69318960-69318975-TCCT	testing	0.0	0.25197563	0.2841105789057044
14-69320355-69320364-GTG	testing	0.3385734379870262	0.11829671	2.009070306130707
14-69320496-69320506-A,14-69320515-69320524-A,14-69320577-69320586-CTC	testing	0.4908062421010442	1.54192	0.35982644836596434
14-69321633-69321646-TCCT	testing	0.0	0.23712242	0.29662815068781245
14-69322575-69322586-TGC	testing	0.0	0.040602982	0.7112224689516187
14-69322751-69322761-GTG	testing	0.0	0.09087539	0.5239020074824733
14-69322925-69322982-GT,14-69322982-69322994-CG,14-69322982-69323002-CGCA	testing	6.456319073471947	6.7382593	0.9587701761282944
14-69324735-69324744-TCA	testing	0.0	0.058883846	0.6293906052601471
14-69327362-69327383-AAAG	testing	0.1213794258068807	0.45734984	0.39720012444406677
14-69327590-69327602-TGGC	testing	0.0	0.17999467	0.3571496557416611
14-69328274-69328283-AAG	testing	0.0	0.04745832	0.6781577329783766
14-69329359-69329368-A	testing	0.0	0.11601159	0.46293812290349795
14-69332826-69332843-T	testing	1.2703477082321784	1.0163448	1.227530874181685
14-69332931-69332940-GAG	testing	0.0	0.06116897	0.6204668305567752
14-69333970-69333980-GGT	testing	0.0	0.07716474	0.5644464016937005
14-69334210-69334219-AGC	testing	0.0	0.049743414	0.6678090029388537
14-69334957-69334967-CTT	testing	0.0	0.07716474	0.5644464016937005
14-69336609-69336618-CCA	testing	0.0	0.08402008	0.5434189573224836
14-69336723-69336739-TTTA	testing	0.0	0.48334298	0.17142573653667695
14-69337424-69337434-ATA	testing	0.0	0.04745832	0.6781577329783766
14-69338441-69338453-TG	testing	0.0	0.10687116	0.48339265850300256
14-69338619-69338629-TCC	testing	0.4248279903240832	0.056598753	3.3514187071724844
14-69339311-69339320-AGC	testing	0.0	0.088590294	0.530249982005967
14-69340077-69340090-AG	testing	0.0	0.1137265	0.46788769759482335
14-69340486-69340501-T	testing	0.6389038911622151	0.60331124	1.0506072548509464
14-69341667-69341676-CCT	testing	0.2573659613823565	0.13657758	1.5105656308698252
14-69342440-69342456-GGGA,14-69342464-69342477-GAAG,14-69342474-69342509-AGGG,14-69342529-69342545-GAAAA	testing	7.226483267022153	2.2868657	3.0694995814059216
14-69345703-69345737-GT	testing	9.396989996869454	2.5610788	3.5688495947092784
14-69345889-69345901-TTTA	testing	0.8924323912664986	0.10687116	4.797345319988048
14-69346054-69346067-T	testing	0.3871509440361766	0.43649822	0.9080196837114886
14-69346532-69346544-GT	testing	0.0	0.10001582	0.49996045312815757
14-69347265-69347274-CTC	testing	0.0	0.14114779	0.41468346029627723
14-69347903-69347912-CAG	testing	0.0910345693551606	0.088590294	1.0129607696309155
14-69349102-69349111-TG	testing	0.0	0.07487962	0.5718219195581509
14-69350210-69350222-CAAA	testing	0.0	0.12515202	0.44414436077455577
14-69351477-69351487-CCT	testing	0.0	0.0703094	0.5871666508131671
14-69351902-69351911-AGG	testing	0.0	0.07944983	0.5572588171301137
14-69352571-69352584-GCAG	testing	0.0	0.1137265	0.46788769759482335
14-69353021-69353030-CT	testing	0.0	0.06802431	0.5951519753302364
14-69356554-69356573-T	testing	8.624147430372386	1.2814175	6.315358992029842
14-69356702-69356711-CCA	testing	0.0	0.10687116	0.48339265850300256
14-69357235-69357244-CT	testing	0.0	0.040602982	0.7112224689516187
14-69358701-69358710-TCA	testing	0.1575311083743771	0.10915628	1.2312855649104923
14-69360024-69360047-AAAAT	testing	0.1517242822586011	0.46706155	0.44390998165649054
14-69360213-69360222-GTG	testing	0.1286829806911781	0.07259452	1.3249724307074064
14-69360359-69360372-A	testing	0.3679141385816789	0.49805337	0.7823952878681694
14-69360604-69360614-A	testing	1.1975553115012512	0.40050775	2.5924779616324645
14-69360612-69360627-AAG	testing	0.8981994362376783	0.51840514	1.6141512605113182
14-69360642-69360657-GAGAG	testing	0.8330044075919496	0.36623108	2.00116304471154
14-69360684-69360702-AAAAG	testing	0.0	0.6393017	0.13526277567060918
14-69362007-69362025-AAAT	testing	0.5765522725826839	0.22569686	2.0772453028336963
14-69363490-69363500-ATA	testing	0.1286829806911782	0.10230094	1.1304098769446063
14-69363677-69363697-AATG	testing	5.337013183406335	0.3839407	11.234874817113615
14-69364129-69364141-TGAA	testing	0.0	0.08402008	0.5434189573224836
14-69366169-69366183-GAAT	testing	0.1213794258068808	0.15028825	0.8844978771751403
14-69366184-69366196-ATGA	testing	0.2427588516137617	0.11601159	1.5867613937463343
14-69367644-69367659-A	testing	0.3742843453929363	1.9029673	0.23679085794008534
14-69370546-69370555-T	testing	0.03034485645172	0.18456489	0.45804967876297037
14-69371262-69371271-T	testing	0.0525749777501211	0.2599735	0.4238505827515667
14-69371401-69371410-CAC	testing	0.0	0.12515202	0.44414436077455577
14-69371428-69371437-T	testing	0.0428943268970594	0.17770955	0.5145459596080129
14-69371966-69371977-AAT	testing	0.0	0.15714356	0.38888782592883137
14-69372491-69372513-T	testing	0.8089514767303507	1.167162	0.717312764058858
14-69373758-69373769-TC	testing	0.2706360714846312	0.24169263	1.084706074827049
14-69374856-69374880-AGCAAGAAAGAG	testing	3.64415051570788	0.66215277	4.9125984488751255
14-69375603-69375612-T	testing	0.0303448564517201	0.1891351	0.4508095227861305
14-69377348-69377367-ATTTTT	testing	0.6666632719656251	0.28625226	1.9848771162287182
14-69377804-69377835-A	testing	2.957781738525893	2.5153766	1.1691554243185829
14-69378093-69378102-ACT	testing	0.0	0.056598753	0.6385746890334433
14-69378805-69378819-AATA	testing	0.0	0.14800313	0.4032207174159455
14-69378945-69378955-T	testing	0.1547564372520871	0.39250988	0.5172615770714836
14-69379668-69379679-AAC	testing	0.0	0.18684998	0.34861428262954736
14-69379841-69379857-CTG	testing	0.0	0.20970109	0.32289198594683666
14-69380098-69380111-A	testing	1.0464806864072782	0.6238772	1.5838054940910948
14-69380141-69380153-ATTT	testing	0.0	0.12286693	0.44869824338675995
14-69380328-69380341-A	testing	0.1423478799499969	0.544184	0.37620909546029846
14-69380982-69380993-AAC	testing	0.0	0.13200736	0.43102080899502504
14-69381267-69381279-AAAAAC	testing	0.436847831481884	0.1891351	1.8567369768730397
14-69382669-69382681-A	testing	0.3745699358295061	0.6004548	0.6775168588030323
14-69382794-69382809-A	testing	0.7258445560348463	0.6804337	1.058186692905299
14-69383236-69383245-TTA	testing	0.0	0.036032766	0.7351170085007314
14-69383986-69383996-T	testing	0.0743408314767344	0.21655643	0.5507417160243259
14-69384797-69384806-CTT	testing	0.0	0.049743414	0.6678090029388537
14-69385082-69385091-CCT	testing	0.0	0.07259452	0.5793926713316275
14-69385651-69385666-A	testing	0.5890313499928952	0.7684104	0.7934397722469643
14-69386675-69386685-A	testing	0.0	0.20741597	0.32529214406135115
14-69387566-69387575-TAA	testing	0.0	0.052028537	0.6577712446183706
14-69387695-69387711-A	testing	4.272821412846713	0.9386511	4.210096550079919
14-69388043-69388063-CAAA	testing	0.3828790886611853	0.39536625	0.9747920627640364
14-69388363-69388373-T	testing	0.060605751996875	0.20741597	0.522437894156491
14-69389025-69389036-T	testing	0.0525103694581257	0.3993652	0.3054084855294797
14-69391319-69391329-CA	testing	0.0	0.08630517	0.5367537572897199
14-69391654-69391681-A	testing	2.3167325493215865	2.2320232	1.0363244024851839
14-69391957-69391967-TAA	testing	0.0	0.058883846	0.6293906052601471
14-69392209-69392222-A	testing	0.4669923222712195	0.5993123	0.8107855707260112
14-69394024-69394037-A	testing	0.1287884585619133	0.4887701	0.38858708783260787
14-69394287-69394299-A	testing	0.3642920667980866	0.54946834	0.7148802154052446
14-69394745-69394757-A	testing	0.2355840105397963	0.32167146	0.795842361585952
14-69394970-69394979-A	testing	0.3878736620522787	0.19599044	1.6482750660875356
14-69395299-69395309-A	testing	0.0857886537941188	0.19599044	0.6276846434436153
14-69396270-69396279-T	testing	0.0303448564517201	0.2142713	0.41475265622957014
14-69397452-69397466-A	testing	0.9696867807442384	0.61873573	1.4882894172302223
14-69398269-69398278-CCG	testing	0.0	0.12972227	0.4353082528742207
14-69398997-69399008-CCG	testing	0.0	0.20741597	0.32529214406135115
14-69400068-69400077-A	testing	0.0429338790741091	0.14343292	0.5871592021083636
14-69400765-69400776-TTG	testing	1.4616831239372878	0.15257335	6.183087502847342
14-69400980-69400995-A	testing	0.2750668152457142	0.7307061	0.4515036247425102
14-69401779-69401788-TTA	testing	0.0	0.07487962	0.5718219195581509
14-69402164-69402174-AGA	testing	0.0	0.07944983	0.5572588171301137
14-69402225-69402237-A	testing	0.2470420610727354	0.45106578	0.6297652179976324
14-69402240-69402249-A	testing	0.1599662192445747	0.25540328	0.7314682611949296
14-69402390-69402400-TGC	testing	0.0	0.056598753	0.6385746890334433
14-69403093-69403108-AAAT	testing	0.0	0.18684998	0.34861428262954736
14-69403107-69403122-AAAT	testing	0.0	0.25540328	0.28137050395258034
14-69403305-69403314-TGC	testing	0.0	0.04745832	0.6781577329783766
14-69404054-69404069-AAAC	testing	0.0	0.27596927	0.2659791849477485
14-69405832-69405841-ATA	testing	0.6857104666747039	0.10230094	3.8838695790276794
14-69406685-69406702-A	testing	0.4094967892493122	0.7478444	0.6009319507793084
14-69406701-69406711-AGT	testing	0.0	0.2496905	0.28596716239074266
14-69406848-69406868-T	testing	1.2112146512916648	1.4276645	0.8583132299609403
14-69407260-69407274-TTCC,14-69407282-69407294-TTCC,14-69407302-69407342-CCTT	testing	7.529854525036685	4.3434644	1.7170959049512549
14-69407284-69407312-CCTTCCTTC	testing	2.016676701675066	3.7219145	0.5538262830513518
14-69407348-69407360-TTCC	testing	1.1357639892853753	1.5830519	0.7342399775582531
14-69407485-69407494-CAC	testing	0.0	0.097730726	0.5057382938046765
14-69407639-69407650-T	testing	0.0803166497690621	0.29767781	0.45342396592121165
14-69407719-69407729-CCT	testing	0.0	0.0954456	0.5116513239489658
14-69408012-69408026-TTTC	testing	0.0	0.12743714	0.4396819270590547
14-69409336-69409353-TTG	testing	0.1286829806911782	0.16856912	0.8514865025851751
14-69410445-69410455-AAT	testing	0.0	0.07487962	0.5718219195581509
14-69410824-69410839-T	testing	0.1606332995381242	0.65301234	0.3461208876578626
14-69411211-69411232-A	testing	0.5853370946636238	1.2037238	0.5256766001078018
14-69411781-69411800-T	testing	0.3858961260692444	2.0400739	0.22704642398995867
14-69412390-69412438-AAAT	testing	3.266079869093581	5.1661034	0.6391974508312126
14-69412626-69412635-TGG	testing	0.0	0.07259452	0.5793926713316275
14-69413355-69413369-A	testing	0.2717329627252826	0.6078814	0.5251345249716726
14-69414050-69414068-T	testing	0.5760184328847835	1.1991535	0.5203530090053127
14-69415918-69415937-TTA	testing	0.1818172559906246	0.40564924	0.55733744599443
14-69416722-69416731-TGA	testing	0.0	0.10687116	0.48339265850300256
14-69418346-69418355-TGC	testing	0.0	0.058883846	0.6293906052601471
14-69418435-69418445-TTG	testing	0.0	0.10915628	0.47811139115689
14-69419614-69419623-ATT	testing	0.0	0.06116897	0.6204668305567752
14-69421621-69421633-AGGC	testing	0.1213794258068807	0.11601159	1.0248497583249152
14-69422588-69422603-TTTTG	testing	0.0	0.12743714	0.4396819270590547
14-69422732-69422741-CAC	testing	0.0	0.13657758	0.42269432293626474
14-69423758-69423767-GTG	testing	0.0	0.09087539	0.5239020074824733
14-69423896-69423915-A	testing	0.7367901253928677	1.2174344	0.6351664457773895
14-69425187-69425199-GAGG	testing	0.0	0.07487962	0.5718219195581509
14-69425661-69425672-T	testing	0.0677279713514682	0.42164502	0.3215366099947973
14-69425836-69425845-T	testing	0.0	0.1639989	0.37878945707728323
14-69426715-69426724-AGG	testing	0.0	0.07944983	0.5572588171301137
14-69426842-69426855-TG	testing	0.0	0.21198621	0.3205269873947313
14-69426927-69426940-AC	testing	0.4349476037179515	0.20284575	1.766402875780662
14-69427007-69427026-T	testing	0.5686875727621566	0.97978306	0.619279554878511
14-69428274-69428291-A	testing	0.375331578505403	0.7764083	0.5423631639561184
14-69428382-69428392-GCA	testing	0.0	0.06802431	0.5951519753302364
14-69429348-69429358-T	testing	0.0	0.25883093	0.27868277687210524
14-69430628-69430643-T	testing	0.9731137103219548	0.6353028	1.4594174132370432
14-69431405-69431418-T	testing	0.1487159069360245	0.5904575	0.36021899528359747
14-69431559-69431571-T	testing	0.3492402494794534	0.45563602	0.8085153469342276
14-69433744-69433761-TTCTC	testing	0.1517242822586011	0.61530805	0.3519103164833684
14-69434070-69434087-TTCTT	testing	0.8906585026481254	0.54089916	1.5457322531802435
14-69434083-69434099-T	testing	0.669040211238123	1.0666173	0.6592052177163178
14-69434582-69434592-AC	testing	0.1813966742198732	0.045173198	1.9383514181445065
14-69435680-69435690-T	testing	0.0678781721746831	0.28739482	0.4333516183171553
14-69437594-69437607-T	testing	0.362709124794168	1.0117745	0.4161897262387004
14-69438024-69438038-T	testing	0.5645604643987793	0.6404443	0.8975158082772455
14-69438591-69438600-A	testing	0.0	0.16856912	0.3723436261026584
14-69439340-69439350-AAT	testing	0.0	0.10687116	0.48339265850300256
14-69439357-69439378-AAAAT	testing	0.0	0.390796	0.2037506418145217
14-69440585-69440598-AAAG	testing	0.0	0.15942869	0.38546237889109336
14-69440595-69440606-AG	testing	0.0	0.10687116	0.48339265850300256
14-69440668-69440689-TGTTT	testing	0.151724282258601	0.25540328	0.7082778815620413
14-69440962-69440978-TGTTT	testing	0.4534916855496838	0.21884152	1.7359460761248529
14-69442793-69442802-ATA	testing	0.0	0.058883846	0.6293906052601471
14-69443871-69443880-AAT	testing	0.0	0.07259452	0.5793926713316275
14-69444023-69444032-A	testing	0.0	0.14114779	0.41468346029627723
14-69444976-69444987-AAT	testing	2.1544848080721377	0.12515202	10.013167139571467
14-69445052-69445062-A	testing	0.4503131692728076	0.24397773	1.599851156854857
14-69445666-69445676-AGA	testing	0.8981994362376783	0.06345409	6.106910119151367
14-69446021-69446048-GTT	testing	2.306990762947342	1.436805	1.566230434536159
14-69446260-69446269-TA	testing	0.0	0.4193599	0.19254470743698157
14-69446279-69446295-AT	testing	0.6781387688601789	0.9203702	0.7626043654157861
14-69446447-69446459-GAAG	testing	0.0	0.081734955	0.550251876420802
14-69446873-69446889-A,14-69446896-69446905-A,14-69446968-69446985-GA	testing	1.8446575785945003	3.1917691	0.5907636652262458
14-69446929-69446948-AT	testing	1.823426429542368	3.3014543	0.5654717835081212
14-69446947-69446967-AG	testing	0.732981971662599	3.2283309	0.2502701794652085
14-69447913-69447930-A	testing	0.6236131935305838	0.8312509	0.7770335508192086
14-69448214-69448233-A	testing	0.5605498399710279	1.1580216	0.5250703485306037
14-69448237-69448246-A	testing	0.0429338790741092	0.31024593	0.3484102306002383
14-69448892-69448903-TG	testing	0.598799624158452	0.09087539	3.661025259246108
14-69448988-69448997-T	testing	0.0303448564517201	0.17085424	0.48123616765873817
14-69449632-69449641-AG	testing	0.0	0.081734955	0.550251876420802
14-69449845-69449863-TG	testing	0.3176963871218404	0.8655275	0.43260951875719794
14-69450193-69450203-A	testing	0.1818289249307128	0.2679714	0.7658989935921996
14-69450855-69450864-TTC	testing	0.0	0.097730726	0.5057382938046765
14-69451863-69451872-CAC	testing	0.1286829806911782	0.10687116	1.1054367399069944
14-69452329-69452344-TTTG	testing	0.0	0.17999467	0.3571496557416611
14-69453274-69453283-CAC	testing	0.0	0.088590294	0.530249982005967
14-69453522-69453533-A	testing	0.3690748919294081	0.38793963	0.961337967013272
14-69453532-69453542-AG	testing	0.2709118854058746	0.12286693	1.6642751143288714
14-69453910-69453919-AAG	testing	0.0	0.056598753	0.6385746890334433
14-69454202-69454214-TTCA	testing	0.1213794258068807	0.097730726	1.119600530910308
14-69454541-69454551-AAC	testing	0.0	0.033747643	0.7476767272825885
14-69454762-69454776-TTG	testing	0.0	0.16171378	0.38209680820016434
14-69454830-69454840-AGC	testing	0.0	0.01546675	0.86605018327787
14-69455311-69455323-TG	testing	0.8494881584164248	0.28168204	2.487641698876962
14-69455473-69455483-CCA	testing	0.0	0.10687116	0.48339265850300256
14-69456255-69456264-AGC	testing	0.0	0.008611441	0.9207133160124448
14-69457175-69457184-AT	testing	0.8328775561064267	0.87009776	0.9616325225886787
14-69457183-69457206-AC,14-69457206-69457216-T	testing	1.0961313099864027	3.356297	0.34607306894818435
14-69458113-69458122-AT	testing	0.0	0.1137265	0.46788769759482335
14-69459546-69459555-T	testing	0.5365896698886058	0.697572	0.7981595014476509
14-69459556-69459570-T	testing	0.5692871758490575	1.0391959	0.5875084134774866
14-69459872-69459881-ATA	testing	0.0	0.040602982	0.7112224689516187
14-69460039-69460048-T	testing	0.0	0.12743714	0.4396819270590547
14-69461164-69461173-TGA	testing	0.0	0.07716474	0.5644464016937005
14-69461415-69461424-T	testing	0.0303448564517201	0.1639989	0.4937325740816348
14-69461639-69461649-T	testing	0.0525749777501209	0.34338	0.3441178622177836
14-69463135-69463147-AC	testing	0.1715773075882378	0.088590294	1.4400386246189205
14-69463230-69463245-TTTG	testing	0.1213794258068808	0.17999467	0.7906558571521408
14-69463377-69463387-CCA	testing	0.0	0.10687116	0.48339265850300256
14-69463778-69463790-A	testing	0.4193479513444995	0.34909278	1.1564379889262517
14-69464079-69464101-A	testing	0.6440055505089994	1.3042686	0.5298171236677937
14-69464685-69464694-AGA	testing	0.0	0.065739185	0.603357618779168
14-69465341-69465350-GTG	testing	0.0910345693551606	0.0954456	0.9774309033058847
14-69465481-69465501-A	testing	2.722034696534524	1.1008939	2.349945067199129
14-69465629-69465638-AAG	testing	0.0	0.06345409	0.6117925834709919
14-69465973-69466002-A	testing	4.974841270543157	3.1369264	1.5677963115080888
14-69466718-69466730-T	testing	0.171646541841127	0.43307054	0.5095883592462773
14-69466854-69466863-CAC	testing	0.0	0.06802431	0.5951519753302364
14-69467251-69467260-CCT	testing	0.0	0.088590294	0.530249982005967
14-69467607-69467621-AATA	testing	0.1715773075882375	0.04745832	1.841722512424104
14-69467767-69467776-A	testing	0.0303448564517201	0.17542446	0.473250837822175
14-69468533-69468547-TTCC	testing	1.9968568031049403	0.7009997	2.6177997358862184
14-69468544-69468564-CTTT	testing	1.9183492435469296	1.1534514	1.6102333473375428
14-69468570-69468588-TTCT	testing	0.2100414778325035	0.7866913	0.3496611253911068
14-69469179-69469197-AG	testing	0.3418661578649197	0.646157	0.5921892548953098
14-69469409-69469421-T	testing	0.3002433290523577	0.46477646	0.7086756573607152
14-69469729-69469739-T	testing	0.1563196870424043	0.34680766	0.5736689631561022
14-69470451-69470467-A	testing	4.691954654026783	0.9295106	4.6545947696184795
14-69470770-69470780-T	testing	0.0742723040403148	0.2428352	0.5083267530297787
14-69470938-69470947-CCA	testing	0.0	0.12972227	0.4353082528742207
14-69471090-69471124-T	testing	3.291202333189247	5.0564184	0.6576662462435646
14-69471253-69471262-CAC	testing	0.0	0.06802431	0.5951519753302364
14-69471759-69471768-ACC	testing	0.0	0.081734955	0.550251876420802
14-69472160-69472169-AG	testing	0.0	0.0703094	0.5871666508131671
14-69472247-69472259-ATGT	testing	0.0	0.10001582	0.49996045312815757
14-69474908-69474917-GTG	testing	0.0	0.033747643	0.7476767272825885
14-69475943-69475952-GGA	testing	0.0	0.06802431	0.5951519753302364
14-69476118-69476127-GTG	testing	0.0	0.058883846	0.6293906052601471
14-69476257-69476278-A	testing	1.4720051153682203	1.3088388	1.1158161709971506
14-69476396-69476410-A	testing	0.1986280822406839	0.58417344	0.4364800864539318
14-69476557-69476572-AAT	testing	1.4739767224633935	0.10915628	7.525362004255352
14-69476994-69477026-TTTA	testing	2.154731184686676	4.361745	0.5053473886756586
14-69478814-69478823-TCT	testing	0.0	0.05431363	0.6480308965578737
14-69479646-69479660-AAT	testing	1.0148815050449378	0.14114779	4.623229203323563
14-69479860-69479870-CA	testing	1.9666974703820888	0.17313933	7.566458738776611
14-69480651-69480662-T	testing	0.1615841202267829	0.33195445	0.6055826493436586
14-69481152-69481171-AAAT	testing	0.2424230079875002	0.19599044	1.1568718502783408
14-69481321-69481335-AAC	testing	0.0	0.16171378	0.38209680820016434
14-69482519-69482530-TGC	testing	0.0	0.06345409	0.6117925834709919
14-69482585-69482594-TGC	testing	0.0	0.07716474	0.5644464016937005
14-69482893-69482906-A	testing	3.4500327444817023	0.8221105	3.849899490876313
14-69482903-69482918-AAAG	testing	0.7238207351410119	0.57703245	1.216811299282644
14-69482919-69482934-AAAG	testing	2.577929676032363	0.30110547	6.676372865302394
14-69483464-69483474-GTT	testing	0.0	0.07716474	0.5644464016937005
14-69484094-69484108-GGC	testing	0.0	0.3410949	0.22670858357237866
14-69487182-69487224-AC	testing	3.876909198139792	4.8004866	0.8115335318210629
14-69487618-69487630-CCTG	testing	0.1213794258068807	0.1639989	0.8385619250946904
14-69487979-69487989-AGG	testing	0.0	0.12972227	0.4353082528742207
14-69488702-69488711-AAG	testing	0.0	0.052028537	0.6577712446183706
14-69489420-69489429-TGG	testing	0.0	0.09316051	0.517704162201684
14-69489558-69489581-A	testing	2.260762333608844	1.8938268	1.1840358117409415
14-69489583-69489592-A	testing	0.7017896854113439	0.39193857	1.6298573324131587
14-69489846-69489855-TA,14-69489884-69489893-GA	testing	2.078501147189003	2.3234274	0.8989339425596174
14-69489857-69489885-TTTG	testing	2.080476429683883	1.2585664	1.6049833336698764
14-69491400-69491410-CT	testing	0.0	0.10915628	0.47811139115689
14-69491459-69491469-CTC	testing	0.0	0.09316051	0.517704162201684
14-69493780-69493790-GA	testing	0.0	0.07716474	0.5644464016937005
14-69494078-69494087-TTA	testing	0.2566527056144814	0.07487962	2.039418347400808
14-69494111-69494120-AAT	testing	0.0	0.08630517	0.5367537572897199
14-69494211-69494224-TTA	testing	1.419739611586256	0.1137265	7.110674678087444
14-69494229-69494244-TAT	testing	0.0	0.10915628	0.47811139115689
14-69494264-69494276-ACCT	testing	0.0	0.10230094	0.4943130763505103
14-69494960-69494972-TCC	testing	0.0	0.081734955	0.550251876420802
14-69496529-69496541-ATTT	testing	0.0	0.104586035	0.48879191583140075
14-69496593-69496602-GTG	testing	0.0	0.04745832	0.6781577329783766
14-69496702-69496724-T	testing	1.8323667870723268	1.5053582	1.203698207086946
14-69498032-69498060-TTTTA	testing	8.445195105242291	4.0144086	2.076895110816726
14-69498061-69498106-TTTTA	testing	10.387793789481126	7.286686	1.4198239629356284
14-69498588-69498658-TTCTC	testing	12.884508430412042	7.8351116	1.6363359565619773
14-69499225-69499265-CA	testing	4.346359232034286	4.1606555	1.043585718684434
14-69499835-69499844-GGT	testing	0.0	0.06802431	0.5951519753302364
14-69500119-69500128-TCA	testing	0.0	0.040602982	0.7112224689516187
14-69502632-69502642-GAT	testing	0.0	0.036032766	0.7351170085007314
14-69502799-69502813-TG	testing	0.0	0.17313933	0.3661135143005586
14-69503690-69503714-A	testing	1.4446300199217146	2.917556	0.5118811448475902
14-69503863-69503889-A	testing	0.8549002042398726	1.8024225	0.5019390825328613
14-69504628-69504638-TTC	testing	0.1286829806911782	0.045173198	1.5752424265750362
14-69505321-69505330-TTC	testing	0.0	0.06802431	0.5951519753302364
14-69506891-69506919-T	testing	3.909062102543727	2.0949163	1.826521632074866
14-69508405-69508417-A	testing	1.0238924239730989	0.60159737	1.6019051268295077
14-69508592-69508601-TTG	testing	0.0	0.065739185	0.603357618779168
14-69509589-69509599-T	testing	0.0303448564517201	0.3285268	0.3041696725892526
14-69509937-69509949-A	testing	0.3160049370903322	0.45820677	0.7452524036753124
14-69510528-69510538-A	testing	0.0525749777501212	0.1639989	0.5779379298554699
14-69510955-69510964-TCA	testing	0.1575311083743772	0.06345409	1.575556221165082
14-69511139-69511159-TTTG	testing	0.7791880043194407	1.1397407	0.7091708809103715
14-69511159-69511173-TTGT	testing	0.7975571839177176	0.37080133	1.9064457271556934
14-69511630-69511639-CCT	testing	0.0	0.07487962	0.5718219195581509
14-69512444-69512453-T	testing	0.0303448564517201	0.17770955	0.4693567666352134
14-69512899-69512911-A	testing	0.1895349140220322	0.5641787	0.4359292371496289
14-69512910-69512923-AG	testing	0.1213794258068807	0.2851097	0.5748477013351798
14-69513221-69513246-AATAA	testing	1.4974241872216147	2.1223378	0.7188034992797291
14-69513244-69513276-AATAA	testing	1.38553186586055	4.5811157	0.31734568446162315
14-69513987-69513997-TTC	testing	0.0	0.06116897	0.6204668305567752
14-69514252-69514264-T	testing	0.2522837445779224	0.49605387	0.5910266878695418
14-69515058-69515067-GTG	testing	0.1820691387103215	0.06802431	1.6787400508314627
14-69515201-69515216-AACC	testing	0.2715126886987337	0.2748267	0.9911585506014745
14-69515687-69515697-AG	testing	0.0	0.056598753	0.6385746890334433
14-69516610-69516619-AAG	testing	0.0	0.056598753	0.6385746890334433
14-69517994-69518033-TTTA,14-69518030-69518050-TTTG	testing	4.108856470626672	4.7090816	0.8751892400051337
14-69518829-69518838-TGG	testing	0.0	0.05431363	0.6480308965578737
14-69519611-69519621-TTC	testing	0.0	0.065739185	0.603357618779168
14-69520166-69520196-A	testing	1.5514815200680685	2.2411635	0.7054105875425055
14-69520589-69520598-GTG	testing	0.0	0.12743714	0.4396819270590547
14-69521140-69521149-ATA	testing	0.0	0.10230094	0.4943130763505103
14-69521150-69521161-TAA	testing	0.0	0.08630517	0.5367537572897199
14-69522376-69522389-GGT	testing	0.0	0.15028825	0.39953933115118273
14-69522868-69522877-TC	testing	0.0	0.17770955	0.36008844492384223
14-69522876-69522886-TA	testing	0.7830060156980656	0.27139905	2.377512854968438
14-69522928-69522949-TGTT	testing	0.1213794258068807	0.65586877	0.29288076792335355
14-69523297-69523306-CTG	testing	0.0	0.07716474	0.5644464016937005
14-69524070-69524079-CTG	testing	0.0	0.08402008	0.5434189573224836
14-69525956-69525966-AGA	testing	0.0	0.10687116	0.48339265850300256
14-69526729-69526739-GGA	testing	0.0	0.10915628	0.47811139115689
14-69528116-69528125-GT	testing	0.1050207389162514	0.052028537	1.3485674660952065
14-69529098-69529108-CCT	testing	0.0	0.11829671	0.4580921077555406
14-69529858-69529867-ACC	testing	0.0	0.03146255	0.7606729064665184
14-69530982-69530992-GTG	testing	0.0910345693551606	0.12515202	0.8484692669209035
14-69531124-69531136-A	testing	0.1542620942196422	0.3250991	0.5981242825958517
14-69533458-69533467-CTG	testing	0.0	0.07944983	0.5572588171301137
14-69534533-69534553-AT	testing	2.8425978528712306	2.1771803	1.292211184538717
14-69534559-69534568-AC	testing	0.7216460153420943	1.7018777	0.45599433043768406
14-69534583-69534600-T	testing	0.3753575805876943	1.1991535	0.36589793322166647
14-69535842-69535855-ATTC	testing	0.0	0.14343292	0.4107907837608817
14-69537147-69537156-GGA	testing	0.0	0.036032766	0.7351170085007314
14-69538196-69538217-A	testing	0.7469599029315341	1.1991535	0.6519321257507554
14-69539569-69539580-AAC	testing	0.0	0.06345409	0.6117925834709919
14-69540056-69540065-GTG	testing	0.0	0.058883846	0.6293906052601471
14-69540195-69540211-A	testing	0.5047591986083533	0.99120855	0.5542104656422948
14-69540212-69540222-A	testing	0.4126770919561566	0.35480553	1.1272446312518596
14-69540424-69540436-TTG	testing	0.0	0.088590294	0.530249982005967
14-69540591-69540609-TTTTTA	testing	0.0	0.24169263	0.29266068747224666
14-69541392-69541402-CCA	testing	0.0	0.10687116	0.48339265850300256
14-69541412-69541427-T	testing	0.2878618443729555	0.6004548	0.5537285837329625
14-69543667-69543676-ATG	testing	0.0	0.07944983	0.5572588171301137
14-69544413-69544424-TCC	testing	0.0	0.097730726	0.5057382938046765
14-69545346-69545355-CAC	testing	0.0	0.13200736	0.43102080899502504
14-69545374-69545387-T	testing	0.4079904358412873	0.46991795	0.8913395969389757
14-69547590-69547615-AATA	testing	1.027219074779262	0.9066595	1.1197620196096714
14-69547812-69547822-GCT	testing	0.0	0.088590294	0.530249982005967
14-69548597-69548607-AAT	testing	0.0	0.07259452	0.5793926713316275
14-69548948-69548957-AAT	testing	0.0	0.04745832	0.6781577329783766
14-69548988-69548997-CTA	testing	0.0	0.10001582	0.49996045312815757
14-69549078-69549089-AAT	testing	0.0	0.056598753	0.6385746890334433
14-69549091-69549100-ATT	testing	0.0	0.029177427	0.774129058941544
14-69553973-69553983-T,14-69554270-69554280-A,14-69554537-69554577-AAAC,14-69554749-69554759-TGC,14-69555041-69555051-T	testing	2.466133888058154	4.380026	0.5727944186168014
14-69556183-69556192-TAA	testing	0.0	0.0703094	0.5871666508131671
14-69556483-69556492-A	testing	0.1088032217649949	0.18456489	0.7337631208298216
14-69558068-69558079-T	testing	0.2013714214391068	0.47791582	0.5214797917092956
14-69558479-69558494-TTCC	testing	0.0	0.31710124	0.23974994655973692
14-69558494-69558505-T	testing	0.3364070587245882	0.4739169	0.76040112902162
14-69558808-69558823-CCTC	testing	0.2970892161612585	0.5484686	0.6123491810725431
14-69558820-69558832-CCTT	testing	0.0	0.33766723	0.22848409281179222
14-69558848-69558866-TTCC	testing	1.0976725205457916	0.539828	1.871866377441737
14-69558885-69558897-CTTT	testing	0.3627933484397471	0.41993117	0.8901050276323058
14-69558908-69558926-TTCC	testing	0.2424230079875005	0.61759317	0.47718264652309955
14-69558932-69558944-ATTT	testing	0.6342377081544097	0.26682884	2.001581195618124
14-69558946-69558965-TTTC	testing	1.158149757358545	0.66900814	1.6360681921501445
14-69558968-69558987-TTCT	testing	1.1748944550855829	0.8518169	1.339432463413481
14-69558984-69558999-TTCC	testing	1.2851984718914635	0.5201011	2.2338268258054432
14-69559021-69559032-TC	testing	0.0	0.25197563	0.2841105789057044
14-69559067-69559079-CTTT	testing	0.0	0.15257335	0.39592458982707396
14-69560983-69561002-AAAAC	testing	0.1517242822586011	0.20970109	0.8127975340952177
14-69561677-69561686-TCC	testing	0.0	0.10687116	0.48339265850300256
14-69562965-69562981-CCTC	testing	5.481708182099604	0.7889764	6.278803556651902
14-69562970-69563018-CTCCCTCCCTCT	testing	6.1169496978002105	1.1808727	4.853682725691796
14-69562970-69563018-CT	testing	11.787145223712452	1.1808727	9.280504786863245
14-69563043-69563059-TTTC	testing	9.928228152685012	0.9980639	9.132645333923655
14-69563193-69563202-CCA	testing	0.0	0.12515202	0.44414436077455577
14-69566376-69566391-AAAC	testing	0.0	0.18456489	0.3514136968900134
14-69566834-69566843-AG	testing	0.0	0.036032766	0.7351170085007314
14-69567426-69567438-TC	testing	0.0	0.11829671	0.4580921077555406
14-69568771-69568784-T	testing	0.3474422403241292	0.47648764	0.7761523565780685
14-69569750-69569760-GT	testing	0.0	0.042888105	0.6998483183747171
14-69569765-69569774-TG	testing	0.0	0.058883846	0.6293906052601471
14-69569859-69569871-T	testing	0.635353370848229	0.5006241	1.2243154592834835
14-69572335-69572345-CCG	testing	0.0	0.46534774	0.1768822848747923
14-69572370-69572381-GCC	testing	0.0	0.42050245	0.19212205437265473
14-69572554-69572563-CAG	testing	0.0	0.2142713	0.3181964118263424
14-69572769-69572778-TGG	testing	0.0	0.13657758	0.42269432293626474
14-69573052-69573066-GCT	testing	0.0	0.31595868	0.24040849442064774
14-69573086-69573116-GCG	testing	1.4308727040750164	1.9121077	0.7608303989269642
14-69573482-69573504-GAGGCC	testing	0.1820691387103215	0.84724665	0.29777792163247185
14-69574673-69574682-GCC	testing	0.0	0.10001582	0.49996045312815757
14-69575001-69575011-TA	testing	0.0	0.1639989	0.37878945707728323
14-69575212-69575224-T	testing	0.2010846335025612	0.41821733	0.5810007038988086
14-69576116-69576125-A	testing	0.0303448564517201	0.15485847	0.5114401591272212
14-69577417-69577426-GTG	testing	0.0	0.058883846	0.6293906052601471
14-69577856-69577883-A	testing	6.488963069372298	2.2046018	2.859046221942679
14-69577881-69577895-AAGG	testing	3.552559702513369	1.377392	2.47230234258299
14-69578212-69578222-A	testing	0.2954176718682676	0.3616609	0.8565110709359782
14-69578659-69578674-TTTC	testing	0.0	0.30910337	0.24443699889345818
14-69578671-69578683-T	testing	0.1422047207988453	0.49933875	0.40411990848054674
14-69578815-69578824-CAC	testing	0.8104770071366497	0.10230094	4.500606903441228
14-69579588-69579599-A	testing	0.3668781181781621	0.3685162	0.9965036815763513
14-69580733-69580749-T	testing	0.2346961415469097	0.7844062	0.37844164994197205
14-69581916-69581954-CA	testing	2.408055664304538	5.641407	0.43683641732845946
14-69581956-69581965-CA	testing	2.4132048126710943	5.385474	0.4581563621796575
14-69582391-69582401-AT	testing	0.0	0.081734955	0.550251876420802
14-69582721-69582734-ACA	testing	0.0	0.097730726	0.5057382938046765
14-69583113-69583123-GAT	testing	0.0	0.07716474	0.5644464016937005
14-69583952-69583971-AAAT	testing	0.4678710769225705	0.40964818	1.114241351597823
14-69583970-69583984-AAAT	testing	0.4514312506493683	0.353663	1.2155085397075984
14-69584062-69584072-GCA	testing	0.0	0.065739185	0.603357618779168
14-69584555-69584564-GGA	testing	0.0	0.045173198	0.688832383509248
14-69584880-69584891-ATT	testing	0.0	0.11601159	0.46293812290349795
14-69585018-69585032-T	testing	0.4052102301282744	0.6004548	0.7212602870710207
14-69585414-69585423-GTG	testing	0.0	0.09087539	0.5239020074824733
14-69585556-69585575-AAAAC	testing	0.1517242822586011	0.2828246	0.657544688242608
14-69586034-69586048-TTAT	testing	0.0	0.07716474	0.5644464016937005
14-69588258-69588276-CATC	testing	0.0	0.38965347	0.20422606215779499
14-69588554-69588570-A	testing	0.5965646377172694	0.7866913	0.7855773905949787
14-69588653-69588673-ATAA	testing	0.953851077400956	0.64501446	1.4145377492417477
14-69589510-69589525-A	testing	0.4930292058925526	1.0232	0.5279818428530559
14-69589578-69589589-A	testing	0.2462523887931732	0.6998571	0.4328928114699153
14-69590193-69590212-TTTTC	testing	0.2781457167751009	0.9546468	0.3585519974792517
14-69590208-69590225-T	testing	0.5790462994152799	1.4413751	0.4405457824090189
14-69590538-69590549-T	testing	0.1091458853975183	0.43021417	0.39445548088146776
14-69590757-69590766-A	testing	0.0606897129034404	0.13429248	0.6858509197710504
14-69591055-69591100-A	testing	6.036699523558469	6.7016973	0.9022306128734174
14-69592345-69592354-T	testing	0.095985390395376	0.3885109	0.40118939085161864
14-69592352-69592366-TTG	testing	0.1286829806911782	0.24169263	0.6692651834228271
14-69594360-69594370-A	testing	1.1330945315019936	0.44506738	2.2622790809862696
14-69594379-69594395-AAAAG	testing	1.445264338414948	0.58760107	2.24732683795118
14-69594664-69594685-A	testing	0.5195934376300765	1.3865325	0.4168045015027095
14-69596625-69596634-AAT	testing	0.0910345693551606	0.06802431	1.1369460130808489
14-69597365-69597380-A	testing	0.3838586617847418	0.58046013	0.7110756978292642
14-69597405-69597423-TTTA	testing	0.0	0.33081192	0.23211985406531926
14-69597418-69597429-TTA	testing	0.0	0.17999467	0.3571496557416611
14-69597562-69597572-CCA	testing	0.0	0.07944983	0.5572588171301137
14-69597881-69597890-ATC	testing	0.0	0.07716474	0.5644464016937005
14-69598053-69598063-A	testing	0.1970171605642666	0.20970109	0.9590446083488651
14-69598148-69598157-TC	testing	0.0	0.097730726	0.5057382938046765
14-69598289-69598310-T	testing	0.7273629558785681	1.459656	0.5304778463190396
14-69598901-69598913-T	testing	0.3125267002367517	0.4439248	0.7584259813796903
14-69599377-69599386-T	testing	0.1279554666188677	0.27596927	0.6063140921567013
14-69599663-69599672-TA	testing	0.0	0.11601159	0.46293812290349795
14-69599675-69599684-A	testing	0.0428943268970594	0.19142023	0.490337705440214
14-69599754-69599772-TTTTC	testing	0.2407103207791239	0.39479497	0.6885888932523382
14-69599765-69599784-TTTC	testing	0.1213794258068803	0.8312509	0.23772264360429643
14-69599781-69599796-T	testing	0.7787135235794683	0.93636596	0.8478795690852952
14-69601439-69601469-TAA	testing	3.2429115453374067	4.8370476	0.6771074164521742
14-69601470-69601486-ATA	testing	1.284551502101032	0.9523617	1.3156612428037167
14-69601677-69601693-GAAT	testing	0.0	0.24055007	0.2936425765526931
14-69602455-69602472-A	testing	0.5529587136662496	1.3088388	0.4634729776509914
14-69602682-69602694-ATTG	testing	0.1715773075882377	0.16171378	1.037688224090599
14-69602694-69602703-T	testing	0.2619045690244411	0.27368414	0.968477198482229
14-69603000-69603009-TGT	testing	0.0	0.0703094	0.5871666508131671
14-69603034-69603045-T	testing	0.1876991379417033	0.46563336	0.508631842262103
14-69603945-69603958-T	testing	0.1634847452393608	0.45277962	0.4766542320054434
14-69604804-69604813-AT	testing	0.0	0.18684998	0.34861428262954736
14-69605890-69605903-TG	testing	0.0857886537941189	0.4710605	0.3253397035762742
14-69605905-69605919-GT	testing	0.8395036863346489	0.40850562	1.8475777835742482
14-69605922-69605948-TG	testing	0.9533544769285996	3.3014543	0.3096776801994957
14-69606389-69606399-GCT	testing	0.0	0.0703094	0.5871666508131671
14-69607072-69607083-A	testing	0.142347879949997	0.38108432	0.5037534375470749
14-69607880-69607900-A	testing	0.5888562674466908	1.2357154	0.5157208395191751
14-69608400-69608418-TTAA	testing	0.1213794258068808	0.59445643	0.3187808712590951
14-69608552-69608561-CAC	testing	0.0	0.09316051	0.517704162201684
14-69608703-69608712-A	testing	0.0303448564517201	0.15942869	0.5024303844409811
14-69609186-69609204-AAAT	testing	0.2709118854058742	0.28967994	0.9518372575346683
14-69609290-69609299-AGC	testing	0.0	0.049743414	0.6678090029388537
14-69609536-69609548-T	testing	0.1453596029196534	0.4622057	0.4364231862459833
14-69610012-69610024-CTTT	testing	0.4183338170936264	0.15714356	2.0157371123493286
14-69611278-69611291-AAT	testing	0.0	0.097730726	0.5057382938046765
14-69611480-69611489-GCG	testing	0.0	0.30910337	0.24443699889345818
14-69611664-69611678-CCTC	testing	0.0	0.23026708	0.3027852488355787
14-69611772-69611781-GCG	testing	0.0	0.15942869	0.38546237889109336
14-69612928-69612937-CA	testing	0.0	0.049743414	0.6678090029388537
14-69613231-69613240-TAT	testing	0.0	0.07259452	0.5793926713316275
14-69614468-69614479-CA	testing	0.0	0.056598753	0.6385746890334433
14-69614706-69614715-A	testing	0.0428943268970593	0.15257335	0.5657537776533402
14-69616018-69616037-TTTTA	testing	0.0	0.23369473	0.29967509525847175
14-69616804-69616814-T	testing	0.0	0.28168204	0.2619981804750362
14-69617451-69617460-A	testing	0.0303448564517201	0.18684998	0.4544007862636773
14-69618681-69618696-TG	testing	1.17843868733753	0.21198621	4.097741010211734
14-69619598-69619614-A	testing	0.6170071142397776	0.7741232	0.8202586480255616
14-69619772-69619787-AAAC	testing	0.2100414778325031	0.38965347	0.633185501233154
14-69619784-69619793-A	testing	0.8726459634849316	0.3942237	1.9680277645222832
14-69621452-69621461-GA	testing	0.0	0.06802431	0.5951519753302364
14-69622164-69622179-TTTG	testing	0.0	0.20970109	0.32289198594683666
14-69622740-69622750-CCA	testing	0.0	0.10687116	0.48339265850300256
14-69623750-69623759-TG	testing	0.0	0.07487962	0.5718219195581509
14-69624321-69624330-ACA	testing	0.0	0.058883846	0.6293906052601471
14-69624453-69624469-T	testing	0.3110186627302389	0.8723829	0.4226921953586791
14-69625623-69625635-TGAG	testing	0.2427588516137617	0.0703094	2.012565669386198
14-69625841-69625850-CTG	testing	0.0	0.088590294	0.530249982005967
14-69626172-69626181-CTC	testing	0.0	0.09316051	0.517704162201684
14-69626851-69626862-A	testing	0.1829827855260284	0.34680766	0.6333436305143658
14-69626866-69626876-T	testing	0.2267678308856737	0.462777	0.5806346579296484
14-69627124-69627133-CCA	testing	0.5515233609461828	0.0703094	3.8255278977330835
14-69627468-69627486-TTAT	testing	0.0	0.23140964	0.3017413736063924
14-69627611-69627621-CCA	testing	0.0	0.111441374	0.47294433491526594
14-69627938-69627951-T	testing	0.4925332091927062	0.4940544	0.9974393072296178
14-69628719-69628738-T	testing	0.6853167793187962	1.000349	0.7136979079535639
14-69630677-69630688-A	testing	0.1783511044160818	0.35709065	0.608962586340547
14-69631493-69631513-TTTTG	testing	1.0640259074409706	0.31367356	2.8138755289097293
14-69631626-69631639-TAA	testing	0.8061539283051994	0.07716474	5.114753242124812
14-69631987-69631996-TTC	testing	0.0	0.04745832	0.6781577329783766
14-69632652-69632664-A	testing	0.4826855885175044	0.5102644	0.9548084215915339
14-69633947-69633957-CAG	testing	0.0	0.05431363	0.6480308965578737
14-69635051-69635066-TGA	testing	0.1286829806911782	0.11601159	1.058660698211509
14-69635076-69635085-GAT	testing	0.0	0.05431363	0.6480308965578737
14-69635090-69635101-TGA	testing	0.0	0.0703094	0.5871666508131671
14-69635595-69635643-CA	testing	7.408593926164011	5.641407	1.3077968390263939
14-69637849-69637858-GCA	testing	0.0	0.07259452	0.5793926713316275
14-69638030-69638040-TG	testing	0.0	0.06116897	0.6204668305567752
14-69638087-69638098-CAG	testing	0.0	0.088590294	0.530249982005967
14-69638229-69638238-CCT	testing	0.0	0.10230094	0.4943130763505103
14-69638407-69638422-TGGGG	testing	1.5495622924350552	1.043766	1.4422200803617655
14-69638423-69638459-GT	testing	3.7043788672279176	4.7822056	0.779233645389272
14-69638462-69638474-TG	testing	0.4852918423549259	0.595599	0.8414213395288463
14-69638969-69638978-GT	testing	0.0	0.05431363	0.6480308965578737
14-69639313-69639339-A	testing	2.251911272298381	1.9669504	1.137865365467106
14-69639956-69639979-T	testing	1.7185508960271103	1.5464902	1.104501500237967
14-69640305-69640317-TA	testing	0.0606897129034403	0.3559481	0.35242983335919226
14-69640316-69640327-AC	testing	0.0	0.2828246	0.2612162332305709
14-69640338-69640348-AT	testing	0.3202505999081345	0.104586035	2.0541509585839255
14-69640482-69640491-CAC	testing	0.0	0.088590294	0.530249982005967
14-69641245-69641259-TTC	testing	1.967526033724306	0.15942869	7.969535033786379
14-69641767-69641780-T	testing	0.3992592712082126	0.6341602	0.6800413196032863
14-69644088-69644098-TA	testing	0.0	0.104586035	0.48879191583140075
14-69644289-69644298-TTC	testing	0.0	0.056598753	0.6385746890334433
14-69644351-69644368-AATT	testing	0.0	0.19827554	0.33526047761073535
14-69644641-69644655-A	testing	0.2901537870755595	0.7409891	0.4639225253639548
14-69645452-69645464-TTG	testing	0.0	0.05431363	0.6480308965578737
14-69645753-69645767-T	testing	0.3296526855020338	0.63758785	0.5825105246812754
14-69645897-69645906-CAC	testing	0.0	0.120581806	0.45334654663222773
14-69646228-69646237-TC	testing	0.2100414778325031	0.0954456	1.5863313261209417
14-69646685-69646695-T	testing	0.100684657097428	0.3582332	0.4379531144784533
14-69646700-69646719-T	testing	1.0064473776891365	1.0254853	0.9830846992751807
14-69647084-69647098-TGAA	testing	0.0	0.17085424	0.3692022690876096
14-69647095-69647110-ATGG	testing	0.0	0.23140964	0.3017413736063924
14-69647652-69647664-A	testing	0.3121829977219624	0.4519227	0.7468129100723025
14-69647979-69647989-A	testing	0.0429338790741091	0.2428352	0.4169171633312714
14-69648067-69648078-GAT	testing	0.0	0.017751873	0.8492433916528869
14-69648079-69648088-AAT	testing	0.0	0.013181686	0.8835351684017148
14-69648164-69648173-TA	testing	0.0	0.17999467	0.3571496557416611
14-69648813-69648826-AGAC	testing	0.0	0.120581806	0.45334654663222773
14-69649878-69649888-AGG	testing	0.0	0.06345409	0.6117925834709919
14-69650752-69650773-TTG	testing	1.0507781570537595	0.677006	1.4810415325670068
14-69652457-69652480-AAAT	testing	0.0	0.646157	0.13402005208019224
14-69652705-69652718-GCT	testing	0.0	0.07944983	0.5572588171301137
14-69652812-69652821-CAA	testing	0.0	0.07259452	0.5793926713316275
14-69653283-69653292-GCA	testing	0.0	0.07259452	0.5793926713316275
14-69653747-69653767-T	testing	1.775412826973175	1.103179	1.558714727379031
14-69654771-69654789-T	testing	0.8186997520303176	1.2814175	0.6650413448724354
14-69654790-69654813-GT	testing	4.466537299145983	1.6287541	2.641519287876733
14-69655144-69655158-GT	testing	0.0606897129034403	0.2576884	0.4492449654599934
14-69655640-69655653-A	testing	0.1700570038024553	0.46534774	0.4776829987901877
14-69656071-69656081-T	testing	0.0	0.29653525	0.25218438966018786
14-69656084-69656097-TTCC	testing	0.0	0.22798195	0.30489482729156286
14-69656109-69656128-CTTCCT	testing	0.3636345119812504	0.7249933	0.5619857906497548
14-69656160-69656173-TCCC	testing	0.1213794258068807	0.21884152	0.6943243333141829
14-69656186-69656204-TCCC	testing	0.0	0.44506738	0.18346355637719508
14-69656606-69656619-CAG	testing	0.0	0.34223744	0.2261228719124279
14-69657454-69657464-A	testing	0.4092023915438513	0.33652467	1.1664916705483133
14-69657578-69657590-GT	testing	0.0	0.10915628	0.47811139115689
14-69657794-69657804-CT	testing	0.1050207389162518	0.12972227	0.8924721966061532
14-69657851-69657863-GTGG	testing	0.6231033293072772	0.056598753	4.617554836514421
14-69658105-69658114-TC	testing	0.0	0.06802431	0.5951519753302364
14-69658495-69658508-TTGT	testing	0.0	0.166284	0.375538898319088
14-69658953-69658963-ATC	testing	0.157531108374377	0.033747643	1.9255001628281179
14-69659129-69659141-ATA	testing	0.0	0.07259452	0.5793926713316275
14-69659505-69659533-TTTG	testing	0.9181931422833336	2.2320232	0.43661364187257384
14-69660256-69660272-TTTTC	testing	0.0	0.19142023	0.34314707664598304
14-69661015-69661030-AGGA	testing	0.0	0.12972227	0.4353082528742207
14-69661372-69661381-ATT	testing	0.4838691855251443	0.08630517	3.133939790963097
14-69661968-69661977-A	testing	0.0428943268970594	0.19599044	0.48276669644147774
14-69662339-69662348-TCA	testing	0.0	0.07944983	0.5572588171301137
14-69662930-69662940-AAC	testing	0.0	0.0703094	0.5871666508131671
14-69663977-69663992-T	testing	0.37667116798687	0.61530805	0.6663858570959323
14-69665247-69665256-T	testing	0.0	0.15257335	0.39592458982707396
14-69666814-69666824-T	testing	0.3006289147714123	0.21655643	1.2655845113347162
14-69667370-69667394-T	testing	0.7165386980352202	1.5510604	0.494554104765168
14-69667543-69667556-T	testing	0.1134578052619814	0.5610367	0.3229136979262746
14-69668635-69668648-A	testing	0.4024319059483745	0.6124517	0.705215393476322
14-69668656-69668668-AAAG	testing	0.0	0.111441374	0.47294433491526594
14-69668999-69669010-A	testing	0.1715773075882377	0.31253102	0.6583197248736294
14-69669047-69669066-TTTTC	testing	1.0604606189253662	1.4230943	0.7619098954840592
14-69669062-69669082-T	testing	1.4752299311336925	1.875546	0.7973643393440054
14-69669804-69669813-TG	testing	0.0	0.065739185	0.603357618779168
14-69670239-69670250-GCA	testing	0.0	0.052028537	0.6577712446183706
14-69670727-69670736-ATC	testing	0.0	0.045173198	0.688832383509248
14-69671137-69671152-GGA	testing	0.0910345693551606	0.14343292	0.7847524047082893
14-69672313-69672323-T	testing	0.0429338790741091	0.23369473	0.4283372382719652
14-69672382-69672395-AGTC	testing	0.0	0.06802431	0.5951519753302364
14-69673044-69673054-AGG	testing	0.0	0.01546675	0.86605018327787
14-69673364-69673373-AGC	testing	0.0	0.0703094	0.5871666508131671
14-69673371-69673381-GCT	testing	0.0	0.058883846	0.6293906052601471
14-69674122-69674131-TGC	testing	0.4063678281088121	0.06802431	3.013658131426411
14-69674312-69674324-TGGA	testing	0.0	0.06802431	0.5951519753302364
14-69674360-69674369-CTT	testing	0.0	0.081734955	0.550251876420802
14-69675397-69675406-CCT	testing	0.0	0.07487962	0.5718219195581509
14-69675542-69675553-T	testing	0.4434622577027722	0.30453312	1.3434308115557319
14-69676241-69676250-GAG	testing	0.0910345693551606	0.065739185	1.152621628706335
14-69676378-69676391-T	testing	0.2531903853862685	0.57331914	0.5245512334407552
14-69677407-69677417-GTG	testing	0.0	0.13200736	0.43102080899502504
14-69677546-69677563-A	testing	0.6074953410549484	0.91351485	0.6980611493309135
14-69678176-69678187-A	testing	0.1351548733711772	0.2599735	0.653256068491645
14-69678994-69679003-ACT	testing	0.0	0.05431363	0.6480308965578737
14-69679578-69679592-T	testing	0.3153045536946285	0.66101027	0.5457279225609248
14-69682023-69682033-TAG	testing	0.0	0.06345409	0.6117925834709919
14-69682349-69682358-AAG	testing	0.0	0.07716474	0.5644464016937005
14-69682544-69682553-A	testing	0.0303448564517201	0.19370532	0.4437946730134821
14-69682947-69682971-T	testing	1.534151789247916	1.7201586	0.8978073609892654
14-69685571-69685583-GT	testing	0.0	0.1137265	0.46788769759482335
14-69688002-69688011-AC	testing	0.0	0.07944983	0.5572588171301137
14-69688110-69688120-AAG	testing	0.513305411228963	0.056598753	3.916413122580631
14-69688384-69688398-CATG	testing	0.0	0.14343292	0.4107907837608817
14-69689556-69689565-AGC	testing	0.0	0.045173198	0.688832383509248
14-69690087-69690096-GT	testing	0.0	0.049743414	0.6678090029388537
14-69691494-69691506-CTTT	testing	0.0	0.10001582	0.49996045312815757
14-69692038-69692056-A	testing	0.5811639402869865	0.8609573	0.7088389258159404
14-69696309-69696318-AG	testing	0.0	0.0703094	0.5871666508131671
14-69698329-69698346-ACAA	testing	0.1213794258068807	0.3959375	0.44638573571645757
14-69699195-69699219-TTTTC	testing	0.0	0.60159737	0.14253189118995702
14-69699539-69699553-T	testing	0.2369650937070979	0.6010261	0.48067410572459135
14-69699697-69699706-TGT	testing	0.0	0.052028537	0.6577712446183706
14-69700888-69700909-TTTTG	testing	0.3034485645172022	0.21198621	1.293161529534277
14-69701207-69701221-T	testing	0.2484960832702059	0.5664638	0.5229032443625684
14-69701656-69701665-TGG	testing	0.0	0.081734955	0.550251876420802
14-69702715-69702726-TCT	testing	0.0	0.05431363	0.6480308965578737
14-69703288-69703298-TCC	testing	0.0	0.08402008	0.5434189573224836
14-69704680-69704689-CTC	testing	0.2875314568381811	0.0703094	2.2754554759642223
14-69704702-69704711-TGC	testing	0.0	0.042888105	0.6998483183747171
14-69704845-69704854-TG	testing	0.0	0.045173198	0.688832383509248
14-69705320-69705332-A	testing	1.5276882877219435	0.6313038	2.2257347599204924
14-69705333-69705342-A	testing	0.376871904288423	0.4747738	0.8296688267426646
14-69707010-69707024-A	testing	0.2692716749644754	0.6632953	0.48378612440621005
14-69707514-69707525-GGA	testing	0.0910345693551606	0.0954456	0.9774309033058847
14-69707608-69707617-GTG	testing	0.0	0.12972227	0.4353082528742207
14-69707770-69707779-A	testing	0.7151510064705386	0.22341174	2.5204743849760636
14-69708602-69708614-TAT	testing	0.807077181818266	0.042888105	6.348164403315908
14-69708660-69708669-TCC	testing	0.0	0.12286693	0.44869824338675995
14-69709502-69709511-GCT	testing	0.0	0.07487962	0.5718219195581509
14-69712152-69712162-TGC	testing	0.0	0.12286693	0.44869824338675995
14-69712751-69712765-CTTC	testing	0.0	0.20970109	0.32289198594683666
14-69713811-69713825-TTTG	testing	0.0	0.3056757	0.24650231699852865
14-69713820-69713829-TTG	testing	0.0	0.49533978	0.16797130539471092
14-69713836-69713855-T	testing	0.7633761072974161	1.6196138	0.5020755865633412
14-69714445-69714455-A	testing	0.1912887591123204	0.2531182	0.8249044062648722
14-69714986-69715001-TTTAT	testing	0.0	0.23140964	0.3017413736063924
14-69714998-69715009-TA	testing	0.0	0.1891351	0.34585908110084185
14-69715537-69715549-AAAT	testing	0.686912414076843	0.12515202	3.4950271113572198
14-69715688-69715705-A	testing	0.7290272148259506	0.9523617	0.7877778285032138
14-69715852-69715865-A	testing	0.2964887175888407	0.66386664	0.5190548936511231
14-69717621-69717633-CAAA	testing	0.0	0.11829671	0.4580921077555406
14-69718168-69718177-CTG	testing	0.0	0.07944983	0.5572588171301137
14-69718923-69718935-AG	testing	0.0	0.14114779	0.41468346029627723
14-69720090-69720104-TTTA	testing	0.0	0.17085424	0.3692022690876096
14-69720506-69720520-T	testing	0.252687097656696	0.4593493	0.6305310432259341
14-69720648-69720658-CCA	testing	0.0	0.088590294	0.530249982005967
14-69721806-69721815-AG	testing	0.0	0.07259452	0.5793926713316275
14-69721825-69721834-A	testing	0.0	0.10915628	0.47811139115689
14-69722089-69722099-CA	testing	0.0	0.09087539	0.5239020074824733
14-69722328-69722349-A	testing	0.8497263961759934	1.2539961	0.7014247649428188
14-69722510-69722529-AATT	testing	0.1213794258068804	0.5094789	0.36322738294448004
14-69723997-69724007-A	testing	0.0908479272944364	0.4584924	0.3417198287647896
14-69724649-69724666-AACAA	testing	0.4289432689705943	0.18227977	1.8738263424636992
14-69725647-69725665-A	testing	0.6562171699269872	1.0574768	0.6533324641383629
14-69726662-69726671-A	testing	0.0	0.2325522	0.30070467132678724
14-69727911-69727923-AGGA	testing	0.0	0.09087539	0.5239020074824733
14-69728419-69728431-ATT	testing	0.0	0.10230094	0.4943130763505103
14-69728943-69728958-CTT	testing	1.0800389816808722	0.40279287	2.3469684080461843
14-69728956-69728970-T	testing	0.5647047575479517	0.70214224	0.8286619559492986
14-69729798-69729811-ATTT	testing	0.0	0.15257335	0.39592458982707396
14-69730360-69730381-T	testing	0.7722940625182495	1.2220047	0.659826748360463
14-69730763-69730773-CTC	testing	0.0	0.104586035	0.48879191583140075
14-69731578-69731624-TG	testing	3.380412163342345	5.0564184	0.6749669816053611
14-69731700-69731716-T	testing	0.9880381222786212	0.7981168	1.2114661726388165
14-69732058-69732076-TCCA,14-69732077-69732090-ATCC,14-69732155-69732178-CCAT	testing	3.2415729302947787	2.6159215	1.230364327648932
14-69732077-69732117-ATCCATCCATCCACCCATCC	testing	10.512814552479185	3.0272412	3.393666773282209
14-69732087-69732179-CCAC	testing	5.902355453533493	5.3489122	1.10156949373005
14-69732091-69732110-CCAT	testing	2.678814010792341	2.1040568	1.260772413302752
14-69732111-69732154-CCAT	testing	6.328605397435274	6.4823265	0.9766463874794533
14-69732179-69732202-CCAT	testing	2.7184960091887382	0.75926995	3.2801054071409554
14-69732377-69732392-TATTT	testing	0.0	0.22798195	0.30489482729156286
14-69732393-69732410-TATT	testing	0.0	0.28853738	0.2573754937041064
14-69734966-69734985-TTTA	testing	0.0	0.22798195	0.30489482729156286
14-69735315-69735334-AAAAC	testing	0.0	0.31253102	0.24240601349202787
14-69735772-69735784-T	testing	0.398157743849871	0.3993652	0.9975820178295786
14-69735917-69735926-CCA	testing	0.0	0.065739185	0.603357618779168
14-69737035-69737057-AG	testing	1.1609777802281254	0.84039134	1.340907478186821
14-69738082-69738095-A	testing	0.135756344349367	0.5518963	0.36164700482172857
14-69738470-69738479-T	testing	1.952695660540628	0.19142023	7.0437651515841155
14-69739042-69739051-T	testing	0.0429338790741091	0.12743714	0.6284544339333017
14-69739200-69739211-T	testing	0.5098082378786974	0.33652467	1.396961683468422
14-69739349-69739358-A	testing	0.6234764084168698	0.16171378	2.7643802646420443
14-69740605-69740616-AAC	testing	0.0	0.097730726	0.5057382938046765
14-69742339-69742353-A	testing	0.2820738362691943	0.55918	0.579619885720432
14-69742537-69742546-CTA	testing	0.203183914054406	0.19142023	1.040366737938564
14-69742545-69742554-A	testing	0.0677279713514685	0.17999467	0.5990398722642417
14-69742708-69742716-A,14-69742729-69742739-A	testing	3.489969648132412	1.1854429	2.792788110722314
14-69742713-69742729-AAAC	testing	1.4767815134376927	0.718138	1.9272806218971528
14-69743256-69743279-TTTG	testing	0.0	0.47020358	0.17537595958271604
14-69743411-69743420-CAC	testing	0.0	0.0954456	0.5116513239489658
14-69743608-69743617-TAA	testing	0.0	0.056598753	0.6385746890334433
14-69743851-69743866-TTTA	testing	0.0	0.5210919	0.16100676888557072
14-69744281-69744293-T	testing	0.43885974208762	0.39193857	1.0953801448982137
14-69745624-69745635-AC	testing	0.0857886537941191	0.17542446	0.6745539368366887
14-69745817-69745827-T	testing	0.1447783009938127	0.34680766	0.5478381928228641
14-69745994-69746048-AC	testing	5.5064765388281725	6.4457655	0.8565043368614675
14-69746603-69746614-T	testing	0.2310885244225289	0.3616609	0.7171682168070306
14-69747218-69747232-AAC	testing	0.0	0.166284	0.375538898319088
14-69747381-69747390-AAC	testing	0.1820691387103212	0.06345409	1.7256780708902497
14-69747502-69747526-A	testing	2.727547756783936	1.519069	1.7464034928615988
14-69747885-69747902-T	testing	0.8552113640748878	0.9180851	0.9382431430092513
14-69749082-69749091-A	testing	0.0606057519968749	0.13429248	0.6854925603966244
14-69749123-69749134-TTC	testing	0.0	0.07716474	0.5644464016937005
14-69749547-69749571-TTTA	testing	1.2699999335094647	1.1123195	1.1300650806239319
14-69750963-69750979-AAAAC	testing	0.0	0.17085424	0.3692022690876096
14-69751204-69751214-TGA	testing	0.0	0.10915628	0.47811139115689
14-69751236-69751250-TTA	testing	1.241444484533159	0.23597986	3.992633619566241
14-69752129-69752156-T	testing	1.9751116255576813	2.78959	0.7181335848884033
14-69752792-69752801-A	testing	0.0525749777501211	0.19370532	0.5194831940739825
14-69753202-69753216-T	testing	0.2458022280357665	0.55103934	0.5311541204802871
14-69753603-69753643-CCTT	testing	6.203848195301454	4.8004866	1.28637188709004
14-69753673-69753685-TTTC	testing	0.1820691387103213	0.43649822	0.5257596916357361
14-69754002-69754012-TTA	testing	0.0	0.065739185	0.603357618779168
14-69754987-69755008-T	testing	5.914327545111864	1.8389843	3.1017928020932732
14-69755479-69755488-CTC	testing	0.0	0.042888105	0.6998483183747171
14-69756950-69756960-A	testing	0.0958438189460605	0.22112665	0.6098647338863358
14-69757569-69757578-TGC	testing	0.0	0.07487962	0.5718219195581509
14-69757971-69757988-TG,14-69758128-69758137-GT	testing	5.528011608214614	4.6176777	1.1929622933365318
14-69757992-69758034-GA	testing	5.534612810615635	5.2757893	1.0481461411844464
14-69759085-69759094-CTC	testing	0.0	0.03831786	0.7229724346516061
14-69759298-69759309-T	testing	0.1311684022482866	0.29653525	0.5829706242970495
14-69761430-69761448-A	testing	0.5771084125912233	0.86781263	0.6996275845162542
14-69761459-69761468-TGG	testing	0.0	0.15714356	0.38888782592883137
14-69761597-69761606-A	testing	0.0606057519968751	0.24626285	0.46382611359224674
14-69761727-69761741-AAC	testing	0.0	0.13200736	0.43102080899502504
14-69762339-69762349-A	testing	0.302637819154971	0.27368414	1.0774816912351992
14-69762711-69762724-A	testing	0.1955015133291304	0.47877276	0.5105656895966051
14-69762762-69762773-A	testing	0.1209311161465822	0.34909278	0.4919498286001886
14-69763586-69763597-TTC	testing	0.0	0.09087539	0.5239020074824733
14-69763765-69763774-AG	testing	0.0	0.12286693	0.44869824338675995
14-69763784-69763801-A	testing	0.4588376980656033	0.85867226	0.582928829155444
14-69764283-69764295-TC	testing	0.0	0.104586035	0.48879191583140075
14-69764714-69764730-T	testing	0.9175019783369563	0.7946892	1.1372686496461077
14-69765020-69765031-T	testing	0.1697873017852358	0.31938636	0.6432905967309853
14-69765429-69765452-A	testing	5.082450939324901	4.361745	1.1615300603967509
14-69766840-69766851-GAT	testing	0.0	0.06345409	0.6117925834709919
14-69770029-69770040-AAT	testing	0.0	0.07487962	0.5718219195581509
14-69770185-69770194-T	testing	0.1866994953049713	0.3056757	0.7067208987498421
14-69772645-69772654-T	testing	0.2892735169721254	0.24626285	1.124213922955135
14-69772690-69772699-GTG	testing	0.0	0.07487962	0.5718219195581509
14-69773862-69773876-T	testing	0.4191333744760913	0.54232734	0.8082068785614688
14-69774011-69774027-T	testing	0.2348985530908252	0.9203702	0.3282127928577541
14-69774157-69774166-T	testing	0.0	0.15257335	0.39592458982707396
14-69774207-69774216-GTG	testing	0.0	0.05431363	0.6480308965578737
14-69774291-69774300-CCA	testing	0.0	0.06802431	0.5951519753302364
14-69774683-69774700-T	testing	1.6652180310605855	1.0072043	1.594302001049477
14-69776416-69776425-AG	testing	0.0	0.033747643	0.7476767272825885
14-69776620-69776629-TCA	testing	0.0	0.049743414	0.6678090029388537
14-69777578-69777605-T	testing	2.668443620430416	2.2777252	1.1643244645892705
14-69777837-69777849-T	testing	0.3799419686623896	0.353663	1.057926188960505
14-69779160-69779174-A	testing	0.2095236552195526	0.5350436	0.48740536117449673
14-69780078-69780087-TAA	testing	3.79310705646503	0.0703094	22.85902631601679
14-69780949-69780958-TCT	testing	0.0	0.058883846	0.6293906052601471
14-69782808-69782825-A	testing	0.8329249366323916	0.8312509	1.0017976214921152
14-69783907-69783917-CA	testing	0.0	0.06345409	0.6117925834709919
14-69784520-69784532-AG	testing	0.2424230079875003	0.120581806	1.55236288158553
14-69784722-69784731-GA	testing	0.12121150399375	0.04745832	1.5001629205713858
14-69784839-69784848-AGG	testing	0.0	0.04745832	0.6781577329783766
14-69785591-69785607-T	testing	0.4417163572842335	0.93636596	0.5227075938351289
14-69785764-69785780-T	testing	0.7427230404031477	0.8061147	0.9300401377476248
14-69786008-69786017-TTA	testing	0.3502933058266066	0.052028537	2.961899882168876
14-69786331-69786344-GA	testing	0.0857886537941189	0.081734955	1.0223055536790866
14-69787472-69787483-CCT	testing	0.0	0.07259452	0.5793926713316275
14-69787920-69787929-GTG	testing	0.0	0.0954456	0.5116513239489658
14-69788027-69788036-A	testing	0.0	0.16856912	0.3723436261026584
14-69788547-69788562-T	testing	0.5728338374176478	0.7352763	0.8055224809055971
14-69789107-69789116-TGG	testing	0.0	0.0703094	0.5871666508131671
14-69789914-69789926-T	testing	1.0730607128186076	0.7421316	1.3929660314594627
14-69789927-69789938-T	testing	0.3184927820700766	0.49562544	0.7026106575805032
14-69790737-69790747-ATT	testing	0.0	0.08630517	0.5367537572897199
14-69790985-69790997-AT	testing	0.1213794258068807	0.14800313	0.892647708949805
14-69791304-69791318-T	testing	0.9591786033435952	0.75926995	1.232649417500979
14-69791953-69791969-T	testing	0.3139680342628152	0.73184866	0.4976482552280787
14-69792697-69792706-AC	testing	0.0	0.026892334	0.7880696717265836
14-69792833-69792850-A	testing	0.460853051650621	0.86324245	0.5822553310961546
14-69795400-69795417-T	testing	0.6807150405030638	0.9729277	0.7276492540019833
14-69795417-69795427-GA	testing	0.3434562070384221	0.2142713	1.4110617388174551
14-69797876-69797885-TGG	testing	0.0	0.08630517	0.5367537572897199
14-69798878-69798893-AAAT	testing	0.0	0.24626285	0.2887979464155626
14-69799219-69799228-AGA	testing	1.4660477569519612	0.065739185	9.448868455289926
14-69802458-69802467-GTG	testing	0.0	0.033747643	0.7476767272825885
14-69802609-69802624-AGAA	testing	0.0	0.14114779	0.41468346029627723
14-69803463-69803472-TGG	testing	0.0	0.05431363	0.6480308965578737
14-69803757-69803767-T	testing	0.1661903046319718	0.30453312	0.6580185687440668
14-69804204-69804216-T	testing	0.0743408314767343	0.37651408	0.36586711451786336
14-69804682-69804706-A	testing	1.359734708867458	1.7841417	0.77474783816284
14-69805371-69805383-AAT	testing	0.0	0.0954456	0.5116513239489658
14-69806377-69806386-T	testing	0.0	0.16171378	0.38209680820016434
14-69807038-69807052-A	testing	0.2298364818997362	0.5036233	0.5464276841197752
14-69807094-69807109-CAAAA	testing	0.0	0.19370532	0.3404773192395698
14-69807302-69807313-A	testing	0.2987656114708487	0.3033906	0.9885347141724389
14-69807462-69807482-A	testing	0.6349097470586387	1.082613	0.6214287742977953
14-69807479-69807491-AAAG	testing	0.0	0.8289658	0.10764658935775678
14-69808741-69808757-A	testing	0.5548318166327406	0.7009997	0.8175181796356985
14-69809849-69809872-A	testing	1.5686233246140304	1.6835967	0.9355384682053013
14-69809990-69810014-A	testing	0.8060081101783739	2.2320232	0.3885073313929183
14-69810158-69810170-A	testing	0.434499570802167	0.3456651	1.199330104157061
14-69811079-69811102-AAC	testing	0.2401879499310992	1.2722771	0.24790033290732552
14-69811426-69811436-TCC	testing	0.0	0.07716474	0.5644464016937005
14-69816065-69816074-AAG	testing	0.0	0.036032766	0.7351170085007314
14-69817372-69817381-CAG	testing	0.0	0.09316051	0.517704162201684
14-69817623-69817634-TC	testing	1.151877733664964	0.13429248	5.343226268572359
14-69817635-69817646-TC	testing	0.0	0.13657758	0.42269432293626474
14-69817651-69817667-AC	testing	1.2898718140592915	0.47820148	2.403784601276516
14-69817674-69817683-CA	testing	0.0	0.13657758	0.42269432293626474
14-69820711-69820724-TATT	testing	0.0	0.15942869	0.38546237889109336
14-69820730-69820743-TTA	testing	0.0	0.10001582	0.49996045312815757
14-69821414-69821425-T	testing	1.2919505816348114	0.41364712	2.709935532462075
14-69821431-69821442-T	testing	0.0606897129034404	0.38279814	0.33283001650221855
14-69821924-69821934-TA	testing	0.4746459322717742	0.09087539	3.0105815750881986
14-69823090-69823099-CTG	testing	0.0	0.08630517	0.5367537572897199
14-69824992-69825001-TGG	testing	0.0	0.03831786	0.7229724346516061
14-69826187-69826197-T	training	0.2702218227500105	0.33652467	0.8481120270934754
14-69827350-69827390-AT	training	10.1883965150206	6.884506	1.4730313804613526
14-69827415-69827424-TG,14-69827423-69827432-TA,14-69827445-69827455-TA	validation	9.37550609678583	6.7382593	1.3856605432885283
14-69828861-69828884-TG	training	1.5969605607148585	1.7841417	0.9006544256808596
14-69828885-69828896-TG	training	1.2684071714033784	2.0309334	0.6421632752123453
14-69828913-69828922-TG	training	0.3150622167487544	0.1639989	1.5722119173555433
14-69828953-69828966-TATG	training	0.4616887937737148	0.25197563	1.5958172836389692
14-69828977-69829007-TATGTGTGTG	training	0.0	1.5053582	0.062291393908225585
14-69828979-69828988-TG	training	0.2109792522003026	0.55989414	0.4712562718018721
14-69828999-69829008-TG	training	0.284408930892594	0.62787616	0.5281240848616253
14-69829017-69829026-TG	training	0.6266025533944641	0.65872514	0.9576624196141228
14-69829166-69829175-TG	validation	1.3270487978671843	0.486485	2.4332230114447673
14-69829172-69829188-TGTA	training	1.680910524979919	0.7638402	2.061620337858691
14-69829176-69829187-TG	training	1.3270487978671828	0.38965347	2.914405564954299
14-69829188-69829197-TG	validation	1.3270487978671843	0.38222688	2.959289199862074
14-69829210-69829219-TA	training	0.6450326186494707	0.42792904	1.411236287834196
14-69829218-69829227-TG	training	0.5871553297173321	0.71356773	0.8446196971422799
14-69829228-69829249-TG	training	2.213759405974094	2.5793598	0.8635493471142225
14-69830870-69830886-AT	validation	1.033171840124337	0.7604125	1.317009969200049
14-69831081-69831090-A	training	0.0	0.08630517	0.5367537572897199
14-69831249-69831268-AAAC	training	1.6774889445893717	0.67243576	2.3011479227597795
14-69831265-69831280-AAAT	training	0.0	0.42792904	0.18941939621279408
14-69831442-69831455-TTAA	training	0.3422036074859755	0.14343292	1.8165316650105316
14-69832033-69832042-T	training	0.1130531595317353	0.14114779	0.8834962142167478
14-69832639-69832649-AT	training	0.0	0.07487962	0.5718219195581509
14-69832688-69832714-TG	training	1.926772581388516	2.1040568	0.919564587168768
14-69832731-69832742-TTA	validation	0.0	0.20284575	0.33020110072536923
14-69833604-69833614-CCA	training	0.0	0.07259452	0.5793926713316275
14-69834743-69834752-TTA	training	0.2573659613823564	0.06345409	2.1863384475870653
14-69834994-69835003-AC	training	0.0	0.08402008	0.5434189573224836
14-69835112-69835121-ATT	validation	0.0	0.08402008	0.5434189573224836
14-69835834-69835844-T	training	0.166271990704553	0.38622582	0.5476302980054678
14-69836122-69836147-T	training	1.3621916247443937	1.7110181	0.8073865328813631
14-69837263-69837272-CAC	training	0.0	0.040602982	0.7112224689516187
14-69837499-69837512-T	training	0.5173730668569847	0.5744617	0.9153567457677504
14-69837972-69837990-TTAT	training	0.1213794258068807	0.31138846	0.5381274569706712
14-69838528-69838549-TATT	training	0.0	0.36965877	0.2129205422907359
14-69839480-69839499-TG	training	0.3182302054018671	1.0254853	0.3715998826478383
14-69839518-69839531-TG	training	0.0	0.29425013	0.25364607996451394
14-69839542-69839553-TG	training	0.0606897129034403	0.11829671	0.7361068927856966
14-69839590-69839599-TG	validation	0.1820691387103212	0.16856912	1.0502664591905475
14-69839626-69839635-TG	training	0.2500129419297819	0.20056066	1.1645334486881347
14-69839668-69839678-TG	training	0.0	0.20056066	0.3327115398269354
14-69839688-69839697-TG	training	0.0	0.10230094	0.4943130763505103
14-69839714-69839725-TG	training	0.4780488387839109	0.15714356	2.2479615619536064
14-69839746-69839759-TG	training	0.1213794258068807	0.38793963	0.45370249144731434
14-69839766-69839777-TG	training	0.1213794258068807	0.390796	0.4510620009268223
14-69839828-69839837-TG	validation	0.5173806109609828	0.19370532	2.1020409537048317
14-69839844-69839853-TG	training	0.2716605812219226	0.34795022	0.8296917037386936
14-69839866-69839877-TG	training	0.2010903897613617	0.21884152	0.9443261648023812
14-69839946-69839957-TG	training	0.0	0.18684998	0.34861428262954736
14-69840004-69840015-TG	training	0.0	0.22569686	0.30703397017705364
14-69840016-69840027-TG	training	0.0	0.15257335	0.39592458982707396
14-69840029-69840040-GT	validation	0.0	0.12743714	0.4396819270590547
14-69840709-69840718-AGG	training	0.1213794258068807	0.05431363	1.4346070778510018
14-69841571-69841581-CA	training	0.0606897129034402	0.08402008	0.8732183623843669
14-69842766-69842826-AGG	training	4.1832870474269575	4.8370476	0.8675806665155421
14-69842815-69842827-GGT	training	4.235447762132655	4.8004866	0.8846974017095884
14-69843252-69843261-GT	validation	0.0	0.13657758	0.42269432293626474
14-69843272-69843284-CTGC	training	0.0	0.1137265	0.46788769759482335
14-69844239-69844253-A	testing	0.464036186302569	0.56817764	0.84414106749003
14-69844992-69845009-AAAAC	testing	0.0	0.37422898	0.21086859769725588
14-69845004-69845021-AAC	testing	0.0	0.6313038	0.13674207627527712
14-69845022-69845033-AAC	testing	0.7749417165521247	0.23940751	2.577850197104138
14-69845237-69845246-ATA	testing	0.0	0.07716474	0.5644464016937005
14-69845649-69845658-TCA	testing	0.0	0.056598753	0.6385746890334433
14-69845991-69846000-TGC	testing	0.0	0.111441374	0.47294433491526594
14-69846101-69846112-T	testing	5.193688700910911	6.4457655	0.8087195761765238
14-69846201-69846229-AT	testing	5.219408967827347	6.6285744	0.7905699857948136
14-69846228-69846252-T	testing	4.266421810821268	4.0144086	1.061251381503837
14-69846473-69846485-GCCT	testing	0.0	0.2645437	0.27431553473561604
14-69847361-69847373-TTAT	testing	0.0	0.111441374	0.47294433491526594
14-69849245-69849256-GGA	testing	0.1286829806911781	0.07487962	1.30765940989109
14-69849424-69849439-ACC	testing	0.0	0.16171378	0.38209680820016434
14-69850159-69850168-GGC	testing	0.0	0.09087539	0.5239020074824733
14-69850618-69850627-GCA	testing	0.0	0.04745832	0.6781577329783766
14-69850733-69850747-A	testing	0.3459330808547119	0.5607511	0.6748881399587712
14-69852850-69852860-TGG	testing	0.0	0.045173198	0.688832383509248
14-69854052-69854062-GGA	testing	0.0	0.10001582	0.49996045312815757
14-69855309-69855316-C	testing	0.2428497293348549	0.43364182	0.6424716288818123
14-69856154-69856165-TTC	testing	0.0	0.07716474	0.5644464016937005
14-69856477-69856486-CAG	testing	0.0	0.08402008	0.5434189573224836
14-69856697-69856706-TCT	testing	0.0	0.040602982	0.7112224689516187
14-69857102-69857122-ATTT	testing	0.1213794258068804	0.21884152	0.694324333314182
14-69857256-69857265-CAC	testing	0.0	0.058883846	0.6293906052601471
14-69857548-69857563-TTTA	testing	0.0	0.20970109	0.32289198594683666
14-69858157-69858168-TTG	testing	0.0	0.081734955	0.550251876420802
14-69858269-69858278-A	testing	0.139118618583487	0.12972227	1.0409030808527489
14-69858483-69858502-T	testing	1.9038786980712268	1.0140597	1.7987175176260541
14-69859181-69859190-GGA	testing	0.0	0.0703094	0.5871666508131671
14-69859707-69859721-CCTC	testing	0.1213794258068807	0.2725416	0.5942408198356389
14-69861560-69861569-GTG	testing	0.0	0.045173198	0.688832383509248
14-69861678-69861692-T	testing	4.689670327681073	0.5243678	7.6712321290128545
14-69861817-69861826-TTC	testing	0.0	0.08402008	0.5434189573224836
14-69863643-69863652-CTA	testing	0.0	0.058883846	0.6293906052601471
14-69863671-69863680-TAG	testing	0.0	0.07716474	0.5644464016937005
14-69866025-69866036-TGC	testing	0.0	0.07716474	0.5644464016937005
14-69867875-69867885-GAT	testing	0.0	0.03831786	0.7229724346516061
14-69870171-69870185-TTA	testing	0.0	0.16171378	0.38209680820016434
14-69870180-69870197-TTATT	testing	0.0	0.21884152	0.31363543869694266
14-69871584-69871593-A	testing	0.4000460378662981	0.15942869	1.9274893531100898
14-69872985-69872996-ATG	testing	0.0	0.07944983	0.5572588171301137
14-69873786-69873797-TAT	testing	0.0	0.08402008	0.5434189573224836
14-69874372-69874382-T	testing	0.1005834579860724	0.27368414	0.5367727353536396
14-69874390-69874402-ATC	testing	0.0	0.111441374	0.47294433491526594
14-69875447-69875457-T	testing	0.0428943268970591	0.33423954	0.32906797685226713
14-69875963-69875979-AT	testing	7.610771319389458	1.2585664	5.675667615060593
14-69878699-69878753-TG	testing	7.822613712720072	5.787654	1.3456316748097072
14-69879117-69879127-ATT	testing	0.0	0.08630517	0.5367537572897199
14-69879572-69879582-CCG	testing	0.0	0.29425013	0.25364607996451394
14-69879595-69879608-GAAG	testing	0.362793348439747	0.26682884	1.2616056808394533
14-69879849-69879858-AGG	testing	0.0	0.10001582	0.49996045312815757
14-69879956-69879966-CCA	testing	0.0	0.11601159	0.46293812290349795
14-69880248-69880258-TGT	testing	0.0	0.104586035	0.48879191583140075
14-69881064-69881073-CAG	testing	0.0	0.07944983	0.5572588171301137
14-69881612-69881623-CT	testing	0.0	0.12286693	0.44869824338675995
14-69881645-69881655-TC	testing	0.0	0.15257335	0.39592458982707396
14-69881677-69881690-AC	testing	0.2755400070606802	0.15485847	1.4735237446127658
14-69881959-69881968-CCA	testing	0.0	0.058883846	0.6293906052601471
14-69883121-69883130-ATT	testing	0.0	0.081734955	0.550251876420802
14-69883889-69883917-T	testing	3.5425009525935	2.6342025	1.3321986767964336
14-69884945-69884954-T	testing	1.316806107553056	0.21198621	4.541245933764367
14-69885266-69885281-T	testing	0.8658668802144313	0.6907167	1.2215081333357842
14-69888505-69888514-CCA	testing	0.0	0.049743414	0.6678090029388537
14-69888672-69888682-T	testing	0.5063380320300954	0.32624167	1.4225217164480783
14-69889090-69889109-TTAAA	testing	0.0	0.25426072	0.28227797877224436
14-69890425-69890436-TGG	testing	0.0	0.042888105	0.6998483183747171
14-69890936-69890946-TGG	testing	0.0	0.06802431	0.5951519753302364
14-69891615-69891626-GCT	testing	0.0	0.08630517	0.5367537572897199
14-69891728-69891737-TTC	testing	0.6044871295301056	0.0703094	4.136513483871739
14-69892521-69892530-T	testing	0.0	0.19599044	0.33784874943934007
14-69893168-69893178-AT	testing	0.0	0.11829671	0.4580921077555406
14-69893902-69893912-AAG	testing	0.0	0.08402008	0.5434189573224836
14-69895839-69895848-T	testing	0.2364685458724325	0.22569686	1.0330727347891302
14-69895867-69895882-T	testing	1.0290948677493652	0.7638402	1.3070645100209106
14-69897568-69897581-A	testing	0.3726664201566532	0.49362597	0.7962360881156414
14-69897784-69897794-TAT	testing	0.0	0.09316051	0.517704162201684
14-69898464-69898474-T	testing	0.147339939894083	0.27711183	0.6558795567195094
14-69898821-69898837-TTTG	testing	0.0	0.166284	0.375538898319088
14-69900063-69900072-AC	testing	0.0606897129034403	0.052028537	1.0569707245386455
14-69900270-69900279-GT	testing	0.5246736089931481	0.0108965635	5.632939283940463
14-69902598-69902619-CCCTCT	testing	0.0	0.3936524	0.20257168809469986
14-69902791-69902799-T	testing	0.0	0.22112665	0.3114036159876485
14-69903900-69903916-A	testing	0.6039533907611119	0.7512721	0.8269428667533117
14-69903939-69903949-GGA	testing	0.6229868665499952	0.1137265	3.3827666038137303
14-69904342-69904355-GCAT	testing	0.0	0.10687116	0.48339265850300256
14-69904716-69904725-CTG	testing	0.0	0.07716474	0.5644464016937005
14-69905142-69905151-ATG	testing	0.0	0.058883846	0.6293906052601471
14-69906695-69906704-GA	testing	0.0	0.056598753	0.6385746890334433
14-69906952-69906961-AG	testing	0.1715773075882377	0.07487962	1.5529385733354046
14-69907246-69907255-ATT	testing	0.0	0.058883846	0.6293906052601471
14-69908889-69908902-GT	testing	0.0606897129034403	0.27139905	0.43266053831704826
14-69908959-69908971-TCT	testing	0.0	0.033747643	0.7476767272825885
14-69910598-69910611-T	testing	0.5986670928175998	0.57931757	1.0284837661678614
14-69912760-69912769-T	testing	0.0	0.1639989	0.37878945707728323
14-69913455-69913471-GT	testing	0.7501180269966875	0.588458	1.2348146539029068
14-69913473-69913485-GT	testing	0.2185404478662536	0.2348373	0.9513290420937379
14-69914577-69914605-AAAC	testing	1.9258553179311784	1.1168896	1.6647815199761573
14-69914865-69914901-ATTC	testing	5.180525131312985	3.2648926	1.5692997545636327
14-69915013-69915023-CCA	testing	0.0	0.10915628	0.47811139115689
14-69916827-69916836-ACC	testing	0.0	0.06802431	0.5951519753302364
14-69917004-69917013-GGT	testing	0.0	0.07487962	0.5718219195581509
14-69917448-69917464-AAAAC	testing	0.0	0.21884152	0.31363543869694266
14-69917591-69917600-GT	testing	0.0857886537941187	0.04745832	1.25994012270124
14-69917885-69917894-CAG	testing	0.0	0.05431363	0.6480308965578737
14-69918220-69918237-TA	testing	1.679903474806522	1.3225495	1.251206706555042
14-69918236-69918246-T	testing	0.5091460932726429	0.9592171	0.5750908791716475
14-69918748-69918760-ATT	testing	0.1286829806911782	0.120581806	1.0367263956991004
14-69918978-69919001-TTTG	testing	2.2180144778184108	0.728421	2.7981116821258887
14-69919910-69919922-C	testing	0.8461367597585807	1.6653159	0.5359588953787708
14-69920024-69920033-CT	testing	0.4823505290880711	0.06345409	3.5627773467648995
14-69920409-69920420-TAT	testing	0.2720950113298107	0.026892334	2.9323679342978335
14-69920835-69920847-GAGG	testing	0.0	0.0954456	0.5116513239489658
14-69922388-69922398-TGC	testing	2.758464234527425	0.07487962	16.345325055757925
14-69922753-69922766-GT	testing	0.0	0.20284575	0.33020110072536923
14-69922766-69922776-GT	testing	0.0	0.08630517	0.5367537572897199
14-69922941-69922949-T	testing	4.232539739576729	1.2585664	3.189052621628746
14-69924723-69924733-GGA,14-69924744-69924807-GTAGGGGAG,14-69924820-69924831-AGG,14-69924862-69924880-AGGGGAGCT,14-69924901-69924911-GGA,14-69924970-69924982-GAG,14-69924981-69925020-GAGGTAGGG,14-69925209-69925219-GAG	testing	3.286722299385745	3.8315997	0.8614107635082343
14-69926047-69926059-T	testing	0.5753410331659854	0.4273578	1.2806125806160171
14-69926937-69926955-TGA	testing	0.0	0.15257335	0.39592458982707396
14-69927536-69927545-GTG	testing	0.0	0.05431363	0.6480308965578737
14-69928136-69928145-GGA	testing	0.1820691387103215	0.052028537	1.8553696843791994
14-69928244-69928255-CCT	testing	0.0	0.0954456	0.5116513239489658
14-69928615-69928625-G	testing	0.8254857898323039	1.0140597	0.8307326706390186
14-69930167-69930190-CCCCTGACAGCACCCTTCCCACT	testing	13.860860198524833	5.677968	2.4162231771662346
14-69930167-69930213-CCCCTGACAGCACCCTTCCCACTCCCCTGACAGCACCCTTCTCACC	testing	15.516133325025962	5.970463	2.572478133056072
14-69932408-69932417-CCT	testing	0.0	0.097730726	0.5057382938046765
14-69933365-69933374-T	testing	0.4648219455489324	0.19142023	1.9381699944061275
14-69933665-69933674-CAC	testing	0.0	0.15485847	0.3923746383630099
14-69935901-69935914-GAAT	testing	0.0	0.08630517	0.5367537572897199
14-69937738-69937749-TG	testing	0.0	0.09087539	0.5239020074824733
14-69937889-69937898-AC	testing	0.0	0.03831786	0.7229724346516061
14-69938584-69938594-GCT	testing	0.0	0.040602982	0.7112224689516187
14-69938857-69938866-TTC	testing	0.0	0.06345409	0.6117925834709919
14-69940294-69940303-TGA	testing	0.0	0.052028537	0.6577712446183706
14-69940553-69940562-TG	testing	0.0	0.07259452	0.5793926713316275
14-69940940-69940949-GT	testing	0.0	0.06345409	0.6117925834709919
14-69941327-69941336-AGG	testing	0.0	0.033747643	0.7476767272825885
14-69943004-69943013-TGG	testing	0.0	0.13657758	0.42269432293626474
14-69943083-69943094-GGT	testing	0.0	0.13200736	0.43102080899502504
14-69944288-69944297-GCA	testing	0.0	0.058883846	0.6293906052601471
14-69944581-69944590-T	testing	0.0429338790741091	0.16856912	0.5322051882737266
14-69945113-69945129-ATTC	testing	0.0	0.12972227	0.4353082528742207
14-69946486-69946495-ATT	testing	0.0	0.10687116	0.48339265850300256
14-69947087-69947127-CCTT	testing	5.027083677425336	6.921068	0.7302427034498649
14-69947126-69947139-TCCC	testing	5.032141686151531	6.8479443	0.7386561354775875
14-69947160-69947177-TTTCT	testing	0.3386398567573435	0.523502	0.7035099434441967
14-69947362-69947371-TC	testing	0.0	0.03831786	0.7229724346516061
14-69948230-69948240-TG	testing	0.0	0.056598753	0.6385746890334433
14-69948516-69948525-CT	testing	0.0	0.06802431	0.5951519753302364
14-69949994-69950003-GAT	testing	1.4986945970837593	0.040602982	11.370275184375245
14-69950762-69950772-TGT	testing	0.0	0.040602982	0.7112224689516187
14-69950898-69950908-TTA	testing	0.0	0.06802431	0.5951519753302364
14-69953149-69953158-T	testing	0.8056042089052856	0.12743714	3.9817780372426665
14-69954002-69954018-GAGTGTGT	testing	3.995730593175832	0.42564395	7.791834364641374
14-69954012-69954026-GT	testing	0.1354559427029372	1.1763024	0.18448288015672243
14-69955455-69955465-TAA	testing	0.0	0.08630517	0.5367537572897199
14-69955688-69955697-A	testing	0.5012032436695695	0.1639989	2.277294502626978
14-69956448-69956466-T	testing	1.0719133087175994	1.1077492	0.9703283667814472
14-69957572-69957581-TTG	testing	0.2720950113298102	0.058883846	2.3419310439515053
14-69958419-69958428-ATA	testing	0.0	0.06345409	0.6117925834709919
14-69958488-69958498-ATG	testing	0.0	0.06116897	0.6204668305567752
14-69958535-69958544-GAT	testing	0.0	0.04745832	0.6781577329783766
14-69959754-69959763-CTT	testing	0.0910345693551606	0.17542446	0.6936005950784495
14-69960405-69960414-TG	testing	0.0	0.026892334	0.7880696717265836
14-69960476-69960486-T	testing	0.0303448564517201	0.24740541	0.3751952407756693
14-69960613-69960624-TAT	testing	0.0	0.03831786	0.7229724346516061
14-69960989-69960998-CAT	testing	0.0	0.020036995	0.8330765027898274
14-69961148-69961158-AAT	testing	5.421422993832039	3.4294205	1.5643993096974527
14-69961272-69961319-TA	testing	9.41839587648473	6.921068	1.3556905981375953
14-69962154-69962164-CT	testing	0.2185404478662535	0.2325522	0.9578660067990936
14-69962163-69962173-T	testing	0.0429338790741091	0.39765137	0.287216890559568
14-69962570-69962589-TTTTC	testing	0.0	0.4710605	0.17511279452877587
14-69962585-69962594-T	testing	0.0429338790741091	0.35023534	0.31746481534325827
14-69963655-69963664-AGC	testing	0.0	0.06116897	0.6204668305567752
14-69964273-69964289-GGGA	testing	0.0	0.15028825	0.39953933115118273
14-69964380-69964395-T	testing	0.6154949982703027	0.6250198	0.9868627012259565
14-69964524-69964534-CCA	testing	0.0	0.1137265	0.46788769759482335
14-69964677-69964690-ATC	testing	0.0	0.081734955	0.550251876420802
14-69964694-69964703-CAC	testing	0.0	0.07944983	0.5572588171301137
14-69965377-69965404-AAT	testing	7.940659280679968	3.4842632	2.243322778494606
14-69967526-69967535-TTC	testing	0.0	0.06802431	0.5951519753302364
14-69969439-69969459-GAGCAG	testing	1.5220456497759949	0.36051834	3.522217268862723
14-69970015-69970024-AAG	testing	0.0	0.06345409	0.6117925834709919
14-69970335-69970344-ACT	testing	0.0	0.08402008	0.5434189573224836
14-69974324-69974333-AGG	testing	0.0	0.08402008	0.5434189573224836
14-69975203-69975212-GTG	testing	0.0	0.0703094	0.5871666508131671
14-69976003-69976012-TG	testing	0.0	0.03831786	0.7229724346516061
14-69978692-69978703-AG	testing	0.0	0.0703094	0.5871666508131671
14-69979325-69979334-ACC	testing	0.5584664878817007	0.0703094	3.866295623622071
14-69979591-69979607-GT	testing	0.6269405548796497	0.6370166	0.9863286049183284
14-69979914-69979923-CA	testing	0.0	0.08402008	0.5434189573224836
14-69981052-69981061-GAG	testing	0.0	0.081734955	0.550251876420802
14-69981121-69981132-GA	testing	0.0	0.0954456	0.5116513239489658
14-69981517-69981527-GT	testing	0.0606897129034403	0.10001582	0.8033850167623756
14-69981527-69981537-TG	testing	0.1213794258068808	0.10001582	1.1068095803965945
14-69984380-69984389-AT	testing	0.0	0.07944983	0.5572588171301137
14-69984680-69984697-A	testing	0.4818118356522419	0.93636596	0.5613961265692688
14-69984855-69984883-CAAA	testing	0.7384325633230331	1.9303886	0.4129419182727056
14-69985041-69985053-A	testing	0.4920117020279124	0.5196548	0.9553895201455915
14-69985425-69985435-CA	testing	0.0	0.10001582	0.49996045312815757
14-69985866-69985875-TTA	testing	0.0	0.045173198	0.688832383509248
14-69986329-69986342-TGG	testing	0.0	0.08630517	0.5367537572897199
14-69987623-69987641-TTTTG	testing	0.0	0.15942869	0.38546237889109336
14-69988289-69988300-T	testing	1.405699181666892	0.34909278	3.352757489592445
14-69988489-69988500-GCT	testing	0.0	0.049743414	0.6678090029388537
14-69991391-69991400-AT	testing	0.0	0.0954456	0.5116513239489658
14-69992560-69992574-TTA	testing	0.0	0.18456489	0.3514136968900134
14-69995759-69995769-TTA	testing	0.0	0.07259452	0.5793926713316275
14-69995770-69995779-ATT	testing	0.0	0.08402008	0.5434189573224836
14-69995878-69995887-CTT	testing	0.0	0.09087539	0.5239020074824733
14-69996206-69996225-ATC	testing	0.0	0.27596927	0.2659791849477485
14-69997914-69997923-TCT	testing	0.0	0.056598753	0.6385746890334433
14-69998428-69998442-T	testing	0.501913913802522	0.62559104	0.8295498161092536
14-70004687-70004703-CT	testing	0.0	0.4519227	0.18118479272550306
14-70004712-70004721-TG	testing	0.0	0.0703094	0.5871666508131671
14-70005201-70005210-GAA	testing	0.0	0.09087539	0.5239020074824733
14-70006588-70006597-CTG	testing	0.0	0.081734955	0.550251876420802
14-70008122-70008147-TTATT	testing	1.3533371406510946	4.1789365	0.3396491489535063
14-70008301-70008318-TATT	testing	0.0	0.12515202	0.44414436077455577
14-70009744-70009757-ATGT	testing	0.0	0.0954456	0.5116513239489658
14-70009891-70009900-A	testing	0.0	0.17999467	0.3571496557416611
14-70012706-70012715-GTG	testing	0.0	0.04745832	0.6781577329783766
14-70012892-70012901-AGG	testing	0.0910345693551606	0.06802431	1.1369460130808489
14-70014519-70014531-GGA	testing	0.0	0.052028537	0.6577712446183706
14-70015133-70015142-AG	testing	0.0	0.03831786	0.7229724346516061
14-70015449-70015463-AAC	testing	0.3863653756857398	0.57703245	0.7183782338435031
14-70015461-70015471-A	testing	0.654447515485965	0.854102	0.7907409433016229
14-70015916-70015925-AG	testing	0.0	0.09316051	0.517704162201684
14-70020053-70020063-TCT	testing	1.0932011382964095	0.06116897	7.403417284955097
14-70020127-70020147-GTTTT	testing	0.3391407109511883	0.28168204	1.1505406724172516
14-70020151-70020163-T	testing	0.9513244473038558	0.5017667	1.747063184625962
14-70020247-70020257-AG	testing	0.0	0.045173198	0.688832383509248
14-70020850-70020860-AGA	testing	0.0	0.088590294	0.530249982005967
14-70023328-70023337-GAA	testing	0.0	0.10230094	0.4943130763505103
14-70023804-70023819-GT	testing	0.0606897129034403	2.0583549	0.07445008830727529
14-70023829-70023855-TG	testing	1.2720351183553331	2.9541178	0.44924106016975934
14-70025273-70025282-AGA	testing	0.0	0.052028537	0.6577712446183706
14-70026030-70026040-TC	testing	0.0606897129034403	0.052028537	1.0569707245386455
14-70026929-70026938-TG	testing	0.0	0.09087539	0.5239020074824733
14-70028975-70028985-CTC	testing	0.0	0.081734955	0.550251876420802
14-70029305-70029315-GCT	testing	0.0	0.11601159	0.46293812290349795
14-70030010-70030019-GTG	testing	0.1575311083743771	0.058883846	1.6208766017306573
14-70030202-70030219-T	testing	0.8150656212659468	1.0460513	0.7984508383402616
14-70030487-70030496-TC	testing	0.3422036074859753	0.045173198	3.0460416494095233
14-70031408-70031421-TGGG	testing	0.0	0.1137265	0.46788769759482335
14-70034088-70034102-AAC	testing	0.0	0.06345409	0.6117925834709919
14-70034127-70034141-AAC	testing	0.1818172559906249	0.2748267	0.7518601422754168
14-70034136-70034153-AACAA	testing	0.0	0.38108432	0.2078637690789839
14-70038477-70038486-TTC	testing	0.0	0.05431363	0.6480308965578737
14-70039446-70039462-A	testing	0.6602527301802962	0.81411254	0.8316839523723153
14-70039845-70039871-GT	testing	4.760792208212807	2.2960062	2.0287060226358373
14-70039882-70039892-CA	testing	0.0	0.3079608	0.24512159011355994
14-70040365-70040374-AT	testing	0.0	0.06802431	0.5951519753302364
14-70041442-70041453-GT	testing	0.0	0.07716474	0.5644464016937005
14-70041906-70041915-CA	testing	0.0	0.04745832	0.6781577329783766
14-70042261-70042274-T	testing	0.7869564941159719	0.5607511	1.342345845683756
14-70043463-70043486-TTTG	testing	0.3638398339508377	0.6415868	0.6254693772203573
14-70043479-70043494-TTTGT	testing	0.6725643181818889	0.5001956	1.2871875738207494
14-70044004-70044014-TAC	testing	0.0	0.06345409	0.6117925834709919
14-70044244-70044254-T	testing	0.0908479272944364	0.25540328	0.5369897748114097
14-70044377-70044388-C	testing	0.5490897971798506	1.0391959	0.5697789091234006
14-70047310-70047329-TTTG	testing	0.3202505999081337	0.4296429	0.7934602727764947
14-70049020-70049038-TCATCC	testing	0.0	0.25426072	0.28227797877224436
14-70049266-70049275-GA	testing	0.0	0.08402008	0.5434189573224836
14-70049631-70049642-A	testing	0.4779174496122793	0.56674945	0.866768543434538
14-70050253-70050275-AGC	testing	0.0910345693551606	0.5221854	0.3070380136775318
14-70051292-70051310-TTTTG	testing	0.0	0.15485847	0.3923746383630099
14-70051647-70051659-AAT	testing	0.0	0.049743414	0.6678090029388537
14-70052234-70052243-TA	testing	0.1711018037429874	0.06116897	1.682096769266363
14-70055390-70055399-T	testing	0.0743408314767344	0.15028825	0.6965601920055552
14-70055987-70055997-AGC	testing	0.0	0.06116897	0.6204668305567752
14-70057265-70057278-AGAT	testing	0.9415359647551056	0.45677856	1.8706466799926809
14-70057294-70057334-TAGA	testing	3.716838820584744	3.9595659	0.9402086121042509
14-70057679-70057690-CTG	testing	0.0	0.10001582	0.49996045312815757
14-70057886-70057902-AG	testing	1.1158200381387762	0.34223744	2.749247187526177
14-70060085-70060096-CT	testing	0.0	0.088590294	0.530249982005967
14-70060761-70060772-TTG	testing	0.0	0.10915628	0.47811139115689
14-70060798-70060807-T	testing	0.0858479888931739	0.26225862	0.51302571873424
14-70060953-70060963-AG	testing	0.0	0.058883846	0.6293906052601471
14-70061250-70061259-GAG	testing	0.0	0.10001582	0.49996045312815757
14-70061532-70061552-AG	testing	0.3685536961401711	1.2265749	0.3532056095288484
14-70061568-70061585-AG	testing	0.7818171967826116	0.67586344	1.1365623785322474
14-70062086-70062107-TTTCTT	testing	0.1820691387103212	0.43021417	0.5319909475643044
14-70063680-70063689-GA	testing	0.0	0.104586035	0.48879191583140075
14-70063734-70063746-GAG	testing	0.0	0.104586035	0.48879191583140075
14-70063896-70063905-TCA	testing	0.0	0.056598753	0.6385746890334433
14-70064541-70064552-GGT	testing	0.0	0.12743714	0.4396819270590547
14-70064550-70064561-GGC	testing	0.0910345693551606	0.0954456	0.9774309033058847
14-70064838-70064849-TTC	testing	0.0	0.111441374	0.47294433491526594
14-70064862-70064877-ATTT	testing	0.0	0.11829671	0.4580921077555406
14-70064999-70065011-GGTG	testing	0.0	0.1137265	0.46788769759482335
14-70066826-70066843-AAC	testing	0.0	0.22569686	0.30703397017705364
14-70067323-70067340-AGTT	testing	0.0	0.166284	0.375538898319088
14-70067854-70067863-TTC	testing	0.3005329177076327	0.104586035	1.9577725219985453
14-70068383-70068396-TTAT	testing	0.0	0.08630517	0.5367537572897199
14-70068554-70068563-ATT	testing	0.0	0.081734955	0.550251876420802
14-70068720-70068730-TAT	testing	0.0	0.10915628	0.47811139115689
14-70068729-70068744-TTTA	testing	0.0	0.12515202	0.44414436077455577
14-70071391-70071400-AAG	testing	0.0	0.05431363	0.6480308965578737
14-70072433-70072442-T	testing	0.4805074999001182	0.15714356	2.2575229957153824
14-70072595-70072631-TCCA	testing	2.490693867236068	2.6799045	0.9319362831478808
14-70073055-70073080-CCCTT	testing	2.0859047111269686	0.50976455	3.5848340332788595
14-70073076-70073090-CCTT	testing	0.4670577411021425	0.37422898	1.1957467067958234
14-70073479-70073493-AT	testing	0.0857886537941187	0.71356773	0.2283628602060196
14-70074971-70074983-GCT	testing	0.0	0.1137265	0.46788769759482335
14-70075123-70075139-TG	testing	0.4161085024151502	0.6490134	0.6890510936321703
14-70076308-70076321-TTTA	testing	0.0	0.10001582	0.49996045312815757
14-70077143-70077153-T	testing	0.0525103694581257	0.20970109	0.49244376071819995
14-70079330-70079353-A	testing	2.093754359341005	1.8572651	1.1208263813323014
14-70079363-70079372-GTG	testing	0.0	0.8221105	0.10844687269042053
14-70079501-70079511-A	testing	0.1669062446245121	0.22798195	0.8137833335783023
14-70080270-70080285-GGGGA	testing	1.2772976030228376	0.14343292	5.657811618177351
14-70080413-70080422-AGG	testing	0.0	0.058883846	0.6293906052601471
14-70082378-70082387-TGC	testing	0.0	0.10230094	0.4943130763505103
14-70082465-70082479-AAC	testing	0.0910345693551606	0.081734955	1.0511713024891696
14-70084140-70084149-TGT	testing	0.0	0.040602982	0.7112224689516187
14-70085257-70085267-AACAA	testing	1.115540489083124	0.10915628	5.811637542430589
14-70085305-70085317-ATT	testing	0.0	0.088590294	0.530249982005967
14-70086086-70086095-TC	testing	0.0	0.07259452	0.5793926713316275
14-70086401-70086419-T	testing	2.189658064421587	1.459656	1.4680532530388668
14-70086699-70086708-T	testing	0.0303448564517201	0.13429248	0.5563339312116211
14-70087021-70087031-GCT	testing	1.1210148926717594	0.06116897	7.5759924051866765
14-70087258-70087270-GAA	testing	0.0	0.07944983	0.5572588171301137
14-70090041-70090050-T	testing	0.3571872399881947	0.2496905	1.307405377006795
14-70090628-70090638-TA	testing	0.0606897129034403	0.06802431	0.9563480004973107
14-70093525-70093535-TTG	testing	0.0	0.07259452	0.5793926713316275
14-70094920-70094929-CAG	testing	0.0	0.042888105	0.6998483183747171
14-70095884-70095895-T	testing	1.1052004500214916	0.31710124	2.8894674348642346
14-70097286-70097302-A	testing	1.0292202113495286	0.89066374	1.1398622617897862
14-70097687-70097696-T	testing	0.0	0.166284	0.375538898319088
14-70097723-70097732-ACA	testing	0.0	0.07259452	0.5793926713316275
14-70097734-70097743-CA	testing	0.0	0.026892334	0.7880696717265836
14-70097993-70098002-TCT	testing	0.0910345693551606	0.06345409	1.1687353271806207
14-70103692-70103702-A	testing	0.4963437022063764	0.30110547	1.4867503607127983
14-70103737-70103748-AAC	testing	0.0	0.10687116	0.48339265850300256
14-70104894-70104903-A	testing	0.286656456750096	0.14800313	1.559078938842812
14-70105337-70105356-AAAAT	testing	0.0	0.47448817	0.17406798820591904
14-70105786-70105795-A	testing	0.0	0.166284	0.375538898319088
14-70106089-70106099-AAT	testing	0.0	0.088590294	0.530249982005967
14-70106531-70106543-ATG	testing	0.0	0.065739185	0.603357618779168
14-70106552-70106562-TGC	testing	0.0	0.08630517	0.5367537572897199
14-70107263-70107273-A	testing	0.1838411203153942	0.20056066	0.9443721620633724
14-70107800-70107810-AG	testing	0.0	0.06345409	0.6117925834709919
14-70108399-70108414-A	testing	0.7078750950842955	1.0254853	0.717801551992101
14-70108643-70108652-GCT	testing	0.0	0.05431363	0.6480308965578737
14-70109196-70109210-T	testing	0.646169045150739	0.55918	1.1319655407487166
14-70109287-70109300-TA	testing	0.0	0.3685162	0.21343979140956065
14-70109301-70109311-TA	testing	0.0	0.21198621	0.3205269873947313
14-70109316-70109326-TA	testing	0.0	0.20056066	0.3327115398269354
14-70109325-70109336-AC	testing	0.9162926920165576	0.2428352	2.9643767384928896
14-70109335-70109344-AT	testing	0.916534805738489	0.15028825	4.061456363766534
14-70109411-70109420-AAT	testing	0.0	0.049743414	0.6678090029388537
14-70109423-70109433-TA	testing	0.0	0.31710124	0.23974994655973692
14-70109453-70109473-TA	testing	1.2812408799659942	2.5153766	0.5281231314702418
14-70110038-70110049-T	testing	0.0606897129034403	0.37537152	0.3380297433540829
14-70110527-70110536-T	testing	0.0303448564517201	0.1891351	0.4508095227861305
14-70110637-70110646-TGC	testing	0.0	0.40736306	0.19709751829390182
14-70110673-70110698-T	testing	2.645378231249798	2.1223378	1.2353559531992833
14-70111497-70111507-TAT	testing	0.0	0.0703094	0.5871666508131671
14-70113907-70113916-T	testing	0.2243371647317927	0.104586035	1.5853338412457756
14-70114667-70114676-ATC	testing	0.0	0.10230094	0.4943130763505103
14-70116321-70116355-TG	testing	3.904485910655951	3.7767572	1.0329473072639035
14-70116712-70116721-GCT	testing	0.0	0.1137265	0.46788769759482335
14-70117139-70117150-CTT	testing	0.0	0.058883846	0.6293906052601471
14-70118641-70118650-TCT	testing	0.0	0.1137265	0.46788769759482335
14-70118829-70118842-AC	testing	0.0	0.1388627	0.41865054694600706
14-70118843-70118852-AC	testing	0.0	0.09087539	0.5239020074824733
14-70121822-70121831-T	testing	0.4301879311425265	0.17542446	1.9249849165267547
14-70121844-70121858-AAAC	testing	0.0	0.17085424	0.3692022690876096
14-70122663-70122677-AAAC	testing	0.3422036074859752	0.2142713	1.4070760119870163
14-70122672-70122686-AAC	testing	0.9989173557386986	0.29425013	2.7873607948809016
14-70122681-70122699-AACA	testing	1.23607570750648	0.45106578	2.4245303482761713
14-70123073-70123095-A	testing	0.946493522715773	1.7018777	0.580779440644486
14-70123244-70123256-A	testing	0.0857886537941188	0.44678122	0.3397860917646711
14-70123451-70123464-T	testing	0.5745284286802829	0.3582332	1.4720199860688463
14-70125164-70125179-TTTA	testing	0.0	0.14114779	0.41468346029627723
14-70125536-70125545-TG	testing	0.191120093677146	0.040602982	2.0705115178648623
14-70126215-70126227-TCAA	testing	0.0	0.10001582	0.49996045312815757
14-70126239-70126263-TCAA	testing	1.141337856831302	0.63073254	1.6987581486809142
14-70126547-70126571-TC	testing	7.600158030221565	2.506236	2.9545129567013753
14-70126570-70126605-CA	testing	2.9328034048430163	3.5573866	0.829226914333589
14-70126902-70126912-A	testing	0.3904252460675779	0.26911393	1.3286554806197042
14-70127514-70127532-TGATGG	testing	0.0	0.25540328	0.28137050395258034
14-70129415-70129424-TA	testing	0.1213794258068808	0.07716474	1.249568203057114
14-70129463-70129474-ATT	testing	0.3831892809068514	0.14343292	1.984897034085823
14-70130405-70130414-GT	testing	0.0	0.04745832	0.6781577329783766
14-70130427-70130436-GT	testing	0.0	0.020036995	0.8330765027898274
14-70131511-70131520-GGA	testing	0.0	0.081734955	0.550251876420802
14-70131927-70131936-GGA	testing	0.0	0.08402008	0.5434189573224836
14-70132562-70132571-CTG	testing	0.0	0.058883846	0.6293906052601471
14-70133384-70133393-CCT	testing	0.0	0.06116897	0.6204668305567752
14-70133786-70133795-AGA	testing	0.0	0.09316051	0.517704162201684
14-70135587-70135596-GCA	testing	0.0	0.065739185	0.603357618779168
14-70135685-70135696-A	testing	0.4232879793503501	0.29882038	1.3120893655192598
14-70136041-70136053-AAAT	testing	0.1213794258068808	0.18684998	0.7717602971660685
14-70136054-70136072-AATA	testing	0.1213794258068808	0.19827554	0.7421977202920521
14-70136093-70136102-AC	testing	0.0	0.0703094	0.5871666508131671
14-70136103-70136112-AC	testing	0.0	0.06802431	0.5951519753302364
14-70136114-70136127-AAG	testing	0.0	0.10687116	0.48339265850300256
14-70137149-70137163-T	testing	0.6944941607638943	0.6792911	1.0195088340722667
14-70137786-70137803-T	testing	2.0694750436774147	0.9752128	2.01771690559991
14-70138130-70138142-GTGG	testing	0.0	0.09316051	0.517704162201684
14-70138381-70138396-GAAA	testing	0.0	0.088590294	0.530249982005967
14-70139406-70139421-GAGCA	testing	0.0	0.10001582	0.49996045312815757
14-70139684-70139694-GAG	testing	0.0	0.04745832	0.6781577329783766
14-70140956-70140966-CA	testing	0.0	0.06116897	0.6204668305567752
14-70142354-70142364-GGT	testing	0.0910345693551606	0.045173198	1.3159079774157803
14-70144308-70144331-T	testing	1.3954109777752053	1.7750012	0.7975520110468225
14-70144331-70144348-A	testing	1.917068738723175	2.1588995	0.892943107350803
14-70144628-70144641-A	testing	0.6106694228838438	0.43307054	1.3331620668511224
14-70145931-70145954-GAAG	testing	0.171577307588238	0.68157625	0.3474738486337552
14-70145956-70145974-GAGG	testing	0.686912414076844	0.38508326	1.6222213359348743
14-70145975-70145991-GAAG	testing	0.686912414076844	0.32738423	1.841229411007617
14-70146587-70146598-TA	testing	0.0	0.15942869	0.38546237889109336
14-70146849-70146858-TG	testing	0.0	0.0703094	0.5871666508131671
14-70148377-70148392-TTGC	testing	0.0	0.16856912	0.3723436261026584
14-70148688-70148700-TAT	testing	0.0	0.0954456	0.5116513239489658
14-70148804-70148813-GCA	testing	0.0	0.05431363	0.6480308965578737
14-70149742-70149751-TCC	testing	0.0	0.056598753	0.6385746890334433
14-70151261-70151276-A	testing	0.5582681384495479	0.7649827	0.7610188486423461
14-70152014-70152023-GGA	testing	0.0	0.065739185	0.603357618779168
14-70152489-70152506-AAC	testing	0.0	0.3056757	0.24650231699852865
14-70152506-70152520-AAC	testing	0.0	0.18227977	0.35425847201164995
14-70152528-70152539-T	testing	0.4054740388997864	0.37422898	1.0658860175516611
14-70153222-70153244-TCAT	testing	0.0	0.43992588	0.18521060705591666
14-70154299-70154308-TTA	testing	0.0	0.07944983	0.5572588171301137
14-70154920-70154937-T	testing	0.9139965362372506	0.8072573	1.117650457303844
14-70155262-70155271-T	testing	0.1349663639948953	0.31138846	0.5711544849724159
14-70157463-70157472-A	testing	0.1241891148176441	0.17313933	0.8207866469381911
14-70158440-70158449-AGT	testing	0.0	0.040602982	0.7112224689516187
14-70158708-70158718-TA	testing	0.0606897129034402	0.104586035	0.7854383262447029
14-70159410-70159424-A	testing	1.500626331429339	1.1808727	1.2496373226077337
14-70160430-70160449-AAAT	testing	0.0	0.23140964	0.3017413736063924
14-70160579-70160588-ATT	testing	0.0	0.040602982	0.7112224689516187
14-70160877-70160890-A	testing	0.8598785739384046	0.6095953	1.3527126996731864
14-70161080-70161091-A	testing	0.060605751996875	0.26568627	0.43918999747208176
14-70161121-70161135-TA	testing	0.5599075354940999	0.39708006	1.3275679082643141
14-70161155-70161167-AT	testing	0.0	0.19827554	0.33526047761073535
14-70161288-70161318-A	testing	2.359852129183312	2.3782701	0.9925682148944589
14-70162100-70162110-TAT	testing	0.0	0.045173198	0.688832383509248
14-70164156-70164165-TAT	testing	0.0	0.09087539	0.5239020074824733
14-70165397-70165408-TCC	testing	0.0	0.08402008	0.5434189573224836
14-70165475-70165485-CA	testing	0.1212115039937504	0.05431363	1.4335188926198572
14-70166946-70166955-CTC	testing	0.0	0.07487962	0.5718219195581509
14-70167700-70167710-AAG	testing	0.0	0.04745832	0.6781577329783766
14-70167877-70167887-ATG	testing	0.0	0.052028537	0.6577712446183706
14-70169675-70169689-A	testing	0.7936723043934465	0.59759843	1.2810698332469677
14-70169691-70169702-G	testing	1.3720275596274625	1.4322348	0.9607062570485035
14-70170106-70170119-AAAC	testing	0.0	0.17313933	0.3661135143005586
14-70170279-70170288-CAA	testing	0.0	0.09316051	0.517704162201684
14-70171660-70171669-GTG	testing	0.8104770071366509	0.11601159	4.214945166306358
14-70172681-70172695-A	testing	0.4009360520284928	0.5388997	0.784060552898198
14-70174651-70174661-T,14-70174662-70174690-T	testing	3.99888903871738	6.2629566	0.6441799459574156
14-70175094-70175103-TAC	testing	0.0	0.08402008	0.5434189573224836
14-70175103-70175112-AGA	testing	0.0	0.07944983	0.5572588171301137
14-70175726-70175736-T	testing	0.54865763195669	0.6615815	0.8517245126840528
14-70175737-70175752-T	testing	0.6201824625064694	0.71928054	0.8790425591049305
14-70175882-70175891-CAC	testing	0.0	0.081734955	0.550251876420802
14-70176972-70176987-CATG	testing	0.0	0.3456651	0.2243837356795495
14-70179848-70179858-AGA	testing	0.0	0.058883846	0.6293906052601471
14-70181465-70181481-A	testing	0.5199624415948357	0.8883786	0.6272519878463938
14-70181895-70181904-ATA	testing	0.0	0.07259452	0.5793926713316275
14-70181989-70182000-AC	testing	0.0	0.08402008	0.5434189573224836
14-70181999-70182011-ATT	testing	0.0	0.104586035	0.48879191583140075
14-70182551-70182565-GA	testing	0.0	0.12286693	0.44869824338675995
14-70182824-70182833-GAA	testing	0.0	0.06116897	0.6204668305567752
14-70184240-70184249-CT	testing	0.0	0.097730726	0.5057382938046765
14-70184966-70184984-T	testing	2.541240497914377	1.1991535	2.0330472864941496
14-70186483-70186492-GAA	testing	0.0	0.07716474	0.5644464016937005
14-70186667-70186676-CTG	testing	0.0	0.11601159	0.46293812290349795
14-70187260-70187272-GA	testing	1.83623839284577	0.30681825	4.759467877475433
14-70187273-70187293-AG	testing	1.912724317007508	0.7946892	2.249635199583842
14-70187302-70187319-AGAGA	testing	1.495560953468224	0.6615815	2.0950626472258373
14-70187332-70187352-GA	testing	1.852898362359486	0.69528687	2.4555898456609575
14-70187423-70187436-CCA	testing	0.2427588516137618	0.15485847	1.3448988044767034
14-70187564-70187573-AGC,14-70187599-70187639-TG,14-70187641-70187651-CG	testing	6.966060880615761	4.8004866	1.441910050445962
14-70187852-70187864-GCGT	testing	0.0	0.15028825	0.39953933115118273
14-70188084-70188093-TC	testing	0.0	0.07259452	0.5793926713316275
14-70188529-70188543-CCG	testing	0.0	0.4376408	0.18599778885828605
14-70189157-70189187-CCCGCAT	testing	0.3002602882794161	1.4048134	0.265986658730854
14-70190054-70190063-ATA	testing	0.0	0.049743414	0.6678090029388537
14-70190291-70190300-GT	testing	0.0	0.056598753	0.6385746890334433
14-70191167-70191176-TGG	testing	0.0	0.088590294	0.530249982005967
14-70191460-70191473-ACT	testing	0.0	0.11601159	0.46293812290349795
14-70191748-70191759-CAA	testing	0.0	0.09316051	0.517704162201684
14-70191996-70192008-AAT,14-70192006-70192019-ATT,14-70192017-70192033-TAA,14-70192031-70192050-ATT,14-70192050-70192063-ATT,14-70192061-70192075-TAA	testing	2.181507733435301	2.6707642	0.8234218319391094
14-70192720-70192733-ACAG	testing	0.2100414778325032	0.08402008	1.684824166104608
14-70193494-70193503-ATC	testing	0.0	0.08402008	0.5434189573224836
14-70194741-70194750-TGA	testing	0.0	0.111441374	0.47294433491526594
14-70197776-70197786-T	testing	0.2813131159265726	0.31138846	0.9268930779598743
14-70198258-70198267-T	testing	0.1865016541145551	0.35480553	0.6299432069670636
14-70198304-70198317-TTA	testing	0.0	0.15257335	0.39592458982707396
14-70199338-70199347-AGA	testing	0.0	0.06802431	0.5951519753302364
14-70200804-70200813-TTC	testing	0.0	0.07487962	0.5718219195581509
14-70200991-70201005-TATT	testing	0.0	0.111441374	0.47294433491526594
14-70202693-70202705-TTAT	testing	0.0	0.10915628	0.47811139115689
14-70203080-70203089-TCT	testing	0.0	0.081734955	0.550251876420802
14-70203893-70203904-AG	testing	0.0	0.065739185	0.603357618779168
14-70204365-70204379-AAT	testing	0.5852856213842781	0.11601159	3.1724483921639486
14-70204491-70204500-TTC	testing	0.0	0.07944983	0.5572588171301137
14-70205754-70205763-A	testing	0.4140116631870189	0.30224803	1.2778475588482532
14-70205775-70205793-AAACA	testing	0.0	0.28396714	0.26043895318750454
14-70206570-70206579-T	testing	0.3774960214023538	1.1351705	0.3865830841995933
14-70206580-70206595-T	testing	0.3747160467035942	1.1488812	0.38011305375050425
14-70207975-70207985-TAA	testing	0.0	0.07716474	0.5644464016937005
14-70208187-70208207-A	testing	2.2374094322424214	1.2357154	1.74993073542644
14-70208686-70208701-ATTC	testing	0.0	0.17542446	0.36307595919403823
14-70209249-70209258-TA,14-70209277-70209286-TA	testing	0.2009643139071762	0.19370532	1.0247152278589173
14-70209302-70209339-TG	testing	2.5721370215777504	2.6707642	0.9644043407150095
14-70210395-70210409-A	testing	0.1846081408307583	0.501481	0.4731789380392038
14-70211410-70211419-AAT	testing	0.0	0.07259452	0.5793926713316275
14-70211654-70211663-GTG	testing	0.0	0.07716474	0.5644464016937005
14-70211794-70211804-A	testing	0.461406098516865	0.2142713	1.786374061254925
14-70212316-70212325-TC	testing	0.0	0.052028537	0.6577712446183706
14-70212624-70212633-AAG	testing	0.0	0.07944983	0.5572588171301137
14-70212981-70212992-AGC	testing	0.1820691387103215	0.07716474	1.5921291037388223
14-70213209-70213218-A	testing	0.0	0.18684998	0.34861428262954736
14-70213308-70213317-ACC	testing	0.0	0.029177427	0.774129058941544
14-70213749-70213783-AC	testing	4.048189325752509	3.3928587	1.1876201364093282
14-70214741-70214752-A	testing	0.5313447387278297	0.48162913	1.0854764766129057
14-70214751-70214768-AG	testing	0.9599246348704776	0.5388997	1.65898439906996
14-70215080-70215097-T	testing	0.9852266516003928	0.8518169	1.1401632515669693
14-70217009-70217020-T	testing	0.2652339707614186	0.30910337	0.8927669570686222
14-70217731-70217741-AAG	testing	0.0	0.08402008	0.5434189573224836
14-70217997-70218006-CTG	testing	0.0	0.11829671	0.4580921077555406
14-70218112-70218121-AC	testing	0.0	0.05431363	0.6480308965578737
14-70218507-70218516-TAT	testing	0.0	0.104586035	0.48879191583140075
14-70219537-70219546-GTA	testing	0.0	0.065739185	0.603357618779168
14-70219588-70219598-ATG	testing	0.0	0.12515202	0.44414436077455577
14-70219800-70219809-AT	testing	0.0	0.10230094	0.4943130763505103
14-70220593-70220602-A	testing	0.0525749777501208	0.20056066	0.507634557863031
14-70220820-70220832-AG	testing	0.0	0.10915628	0.47811139115689
14-70221252-70221261-AAT	testing	0.0	0.07259452	0.5793926713316275
14-70221692-70221704-A	testing	0.219982101988981	0.42850032	0.6054529957313574
14-70221829-70221853-A	testing	3.141410548758134	1.5327796	1.9852100974057576
14-70221891-70221900-T	testing	0.1048577679657619	0.2325522	0.6160168778488367
14-70223501-70223523-A,14-70223548-70223557-CTT	testing	11.64846740774183	2.5885003	4.369896260655738
14-70224492-70224502-T	testing	0.1357563443493663	0.23597986	0.7016978468571488
14-70224616-70224625-GGT	testing	0.0	0.06116897	0.6204668305567752
14-70226435-70226445-T	testing	0.0525103694581258	0.23369473	0.45703559495268564
14-70229282-70229294-ATCT	testing	0.0	0.10915628	0.47811139115689
14-70229442-70229451-TCA	testing	0.0	0.10915628	0.47811139115689
14-70232793-70232808-T	testing	0.9232686951165048	0.6467283	1.3703360313470172
14-70233926-70233937-GT	testing	0.0	0.15714356	0.38888782592883137
14-70233938-70233952-GT	testing	0.0857886537941189	0.35937577	0.4044372078965308
14-70234232-70234241-CGC	testing	0.0	0.13429248	0.4268169426521927
14-70234391-70234402-GCT	testing	0.0	0.12972227	0.4353082528742207
14-70234833-70234842-GCC	testing	0.1820691387103212	0.12515202	1.2527941730672514
14-70235056-70235065-CT	testing	0.0	0.040602982	0.7112224689516187
14-70235149-70235165-CAAA	testing	0.8386776883617116	0.21655643	2.965277591618378
14-70236020-70236031-AT	testing	0.0	0.16171378	0.38209680820016434
14-70236346-70236361-T	testing	0.722806993258883	0.76955295	0.9462413913481439
14-70239874-70239895-GTTT	testing	0.1213794258068807	0.6592964	0.2915586400869024
14-70241887-70241896-TGA	testing	0.0	0.065739185	0.603357618779168
14-70245075-70245084-TAT	testing	0.0	0.03146255	0.7606729064665184
14-70245607-70245618-A	testing	0.5915158032603184	0.42850032	1.308449166616055
14-70245774-70245786-AGAC	testing	0.0	0.088590294	0.530249982005967
14-70249000-70249010-T	testing	2.0446636409580496	0.26340118	5.9016419290604665
14-70249091-70249104-AAAC	testing	0.0	0.111441374	0.47294433491526594
14-70250065-70250085-AG	testing	0.419338844180856	0.895234	0.5218258662594485
14-70250468-70250477-T	testing	0.0303448564517201	0.14800313	0.5255774652994102
14-70250881-70250894-A	testing	1.0299653607837786	0.5744617	1.6753588243539683
14-70252017-70252024-T,14-70252026-70252039-T	testing	3.3789407798922086	0.69300175	4.387053092748167
14-70252186-70252197-T	testing	1.4716611677496838	0.25197563	4.46525564212978
14-70252475-70252488-TA	testing	0.4079186650474466	0.21655643	1.6045122351406562
14-70253040-70253050-AAT	testing	0.0	0.04745832	0.6781577329783766
14-70253324-70253336-TATAAC	testing	2.8765044006613296	0.07716474	16.80077198578752
14-70254044-70254054-ATA	testing	0.0	0.17770955	0.36008844492384223
14-70254943-70255023-GCCGCCC,14-70255045-70255109-CCCGCCCGCCATGCCTGAGCCCCCACCCCCTC	testing	19.84848498641635	6.5554504	2.997315551538984
14-70255695-70255705-TGC	testing	0.0	0.0703094	0.5871666508131671
14-70256387-70256399-ATTT	testing	0.0	0.1137265	0.46788769759482335
14-70258277-70258291-AT	testing	0.4711572136886607	0.8815233	0.5819089711763956
14-70258426-70258435-A	testing	0.0955600468385726	0.17313933	0.7159717600485166
14-70260685-70260694-AT	testing	0.0	0.12286693	0.44869824338675995
14-70261427-70261436-CAA	testing	0.0	0.06802431	0.5951519753302364
14-70261624-70261636-CA	testing	0.0	0.088590294	0.530249982005967
14-70261970-70261987-A	testing	1.0411352575130166	0.8609573	1.187498401347299
14-70262782-70262791-TTG	testing	0.0	0.06802431	0.5951519753302364
14-70266214-70266230-A	testing	1.4909062009956169	0.6615815	2.08895069141729
14-70267587-70267602-CAAAA	testing	0.0	0.14343292	0.4107907837608817
14-70268235-70268245-A	testing	0.1449386257510937	0.37822792	0.5121796856843777
14-70270825-70270843-T	testing	8.837795770304925	1.9486696	4.362731682212167
14-70271647-70271657-A	testing	0.0525103694581259	0.18456489	0.5359423274534181
14-70272188-70272202-T	testing	0.282853514113431	0.6490134	0.5111437447092817
14-70273522-70273533-ATA	testing	1.2940037110834284	0.049743414	9.309282283916863
14-70275458-70275468-AG	testing	0.0	0.07259452	0.5793926713316275
14-70276424-70276438-TACA	testing	0.0	0.10230094	0.4943130763505103
14-70276520-70276546-A	testing	5.925422459868914	1.6104733	3.522663849747852
14-70277399-70277408-TCA	testing	0.0	0.06802431	0.5951519753302364
14-70277872-70277882-CA	testing	0.0	0.10001582	0.49996045312815757
14-70278180-70278193-AAAT	testing	0.0	0.10915628	0.47811139115689
14-70278388-70278397-CTA	testing	0.0	0.052028537	0.6577712446183706
14-70279183-70279193-AAG	testing	0.4321375678079979	0.097730726	2.691223456125872
14-70279254-70279263-T	testing	0.0303448564517201	0.17999467	0.4655262060942807
14-70279391-70279401-CCA	testing	0.0	0.111441374	0.47294433491526594
14-70280169-70280178-ACA	testing	0.0	0.065739185	0.603357618779168
14-70280710-70280739-A	testing	5.66812914107245	4.471431	1.2617775792902595
14-70280738-70280764-AT	testing	3.631709096597692	5.787654	0.6338193610897808
14-70281350-70281361-AC,14-70281370-70281381-AC,14-70281435-70281444-AC	testing	0.0606897129034403	0.5641787	0.24193746788844675
14-70281527-70281536-ATA	testing	1.3827580255090732	0.024607211	11.899456007478356
14-70281983-70281996-AC	testing	0.0606897129034402	0.10230094	0.7943102632317981
14-70282228-70282239-T	testing	0.4318389524912343	0.31481612	1.2821077264095577
14-70282745-70282753-AAAC	testing	2.642852222842296	0.84953177	2.8886365991127354
14-70282750-70282770-AAC	testing	2.660323299917898	0.7044273	3.4314142495137823
14-70283957-70283994-AC	testing	5.247558052158531	3.2283309	1.6066786064325909
14-70285327-70285336-TC	testing	0.0	0.045173198	0.688832383509248
14-70287226-70287236-AT	testing	0.0	0.09087539	0.5239020074824733
14-70287760-70287769-AC	testing	0.0	0.05431363	0.6480308965578737
14-70288900-70288909-AT	testing	0.0	0.08630517	0.5367537572897199
14-70288915-70288924-TG	testing	0.0	0.06345409	0.6117925834709919
14-70289783-70289792-GTG	testing	0.0	0.097730726	0.5057382938046765
14-70290929-70290938-ATG	testing	0.0	0.056598753	0.6385746890334433
14-70291072-70291085-A	testing	0.8793887121933628	0.5344009	1.5438009501458192
14-70291318-70291331-TGTT	testing	0.2100414778325031	0.14800313	1.2501514712032187
14-70292418-70292427-ATG	testing	0.0	0.049743414	0.6678090029388537
14-70293163-70293197-TG	testing	3.3474357756905784	3.338016	1.0027398871007518
14-70293965-70293975-GA	testing	0.3484556753838634	0.036032766	3.2966739453336076
14-70297842-70297851-GTT	testing	0.0	0.06345409	0.6117925834709919
14-70298058-70298067-AAG	testing	0.0	0.0954456	0.5116513239489658
14-70302950-70302965-AATAA	testing	0.0	0.1388627	0.41865054694600706
14-70303862-70303871-TAA	testing	1.4881690928876814	0.045173198	10.939823016695419
14-70304198-70304208-A	testing	0.4999622326206877	0.30910337	1.4665296759121973
14-70304403-70304412-T	testing	0.0	0.15485847	0.3923746383630099
14-70304574-70304584-ATT	testing	0.0	0.14571801	0.4069705757424944
14-70304619-70304630-T	testing	0.1316076338588122	0.52709925	0.36933170285056505
14-70304745-70304756-T	testing	0.458812727583331	0.4090769	1.097698064051484
14-70305506-70305515-TGA	testing	0.0	0.10915628	0.47811139115689
14-70307161-70307171-CCA	testing	0.0	0.1137265	0.46788769759482335
14-70308662-70308672-TAT	testing	0.0	0.04745832	0.6781577329783766
14-70310686-70310698-AGGC	testing	0.0	0.097730726	0.5057382938046765
14-70311643-70311657-TTTA	testing	1.9965191084863707	0.88380843	2.131023728355703
14-70311652-70311676-TTA	testing	2.0136250764527857	3.5573866	0.577905840321279
14-70311812-70311821-CAC	testing	0.0	0.07944983	0.5572588171301137
14-70312696-70312716-T	testing	1.157598939529979	1.3682517	0.8565281685217725
14-70312845-70312855-CCA	testing	0.0	0.12286693	0.44869824338675995
14-70313531-70313540-AG	testing	0.0	0.042888105	0.6998483183747171
14-70317366-70317392-GT	testing	8.534706893021815	3.1734881	2.6377694463046355
14-70317464-70317484-GT	testing	0.7972187312948754	1.144311	0.7210566580982369
14-70318745-70318759-T	testing	0.2977868423974099	0.5918857	0.5749314408397369
14-70318870-70318879-CCA	testing	0.0	0.10915628	0.47811139115689
14-70318893-70318912-GTTTT	testing	0.2144716344852969	0.29882038	0.7885044251883441
14-70318905-70318917-TTTG	testing	0.1213794258068807	0.166284	0.8313658567802824
14-70318929-70318941-GTTT	testing	0.0	0.18684998	0.34861428262954736
14-70319680-70319690-AG	testing	0.0	0.049743414	0.6678090029388537
14-70320104-70320128-TGTT	testing	2.440675642238658	1.167162	2.0050124942498733
14-70320259-70320268-CAC	testing	0.5787171698202896	0.11829671	3.1091497889285167
14-70320640-70320661-T	testing	1.081878105620926	1.6653159	0.6694994961643556
14-70321054-70321066-T	testing	1.0472147697615926	0.67129326	1.487391151015105
14-70321786-70321795-TGA	testing	0.0	0.104586035	0.48879191583140075
14-70322991-70323000-TGT	testing	0.0	0.056598753	0.6385746890334433
14-70323238-70323248-TTA	testing	0.0	0.04745832	0.6781577329783766
14-70324461-70324471-ACC	testing	0.0	0.0954456	0.5116513239489658
14-70324522-70324537-T	testing	0.3611333445738244	0.687289	0.585723088438711
14-70325578-70325593-CAAAA	testing	0.0	0.17085424	0.3692022690876096
14-70326298-70326312-A	testing	0.2426277180257068	0.68271875	0.43774052688236587
14-70327155-70327164-A	testing	0.0428943268970594	0.11829671	0.6545876339458319
14-70327482-70327493-T	testing	0.2875388357022155	0.38108432	0.805552830535436
14-70328072-70328097-T	testing	8.067200632705465	3.1552074	2.5089647537374926
14-70328992-70329004-ATTT	testing	0.7716228930937185	0.081734955	4.796121324561466
14-70329721-70329739-A	testing	0.9783064192909592	1.105464	0.8945156547943026
14-70329842-70329851-AAC	testing	0.0	0.07487962	0.5718219195581509
14-70330233-70330242-ATA	testing	0.0910345693551606	0.07259452	1.1068402945537357
14-70334383-70334392-GTG	testing	0.0	0.08630517	0.5367537572897199
14-70334518-70334530-AAAT	testing	0.0	0.07259452	0.5793926713316275
14-70335603-70335618-A	testing	0.8906961398334866	0.5921713	1.4312875148586581
14-70335860-70335869-AT	testing	0.0	0.052028537	0.6577712446183706
14-70336264-70336287-AAAAAC	testing	3.0010564120079644	0.82439554	3.3546856056964147
14-70337909-70337919-A	testing	0.1766874075001058	0.31253102	0.6707069143554485
14-70338260-70338269-CAC	testing	0.0	0.09087539	0.5239020074824733
14-70339399-70339408-T	testing	0.0	0.14114779	0.41468346029627723
14-70341851-70341863-TG	testing	0.191120093677146	0.16171378	1.1123605859697032
14-70341864-70341876-GT	testing	0.1911200936771457	0.23597986	0.866480787500613
14-70343047-70343068-AAAAAC	testing	1.585971034415587	0.34680766	3.7733709274715364
14-70343899-70343908-TTA	testing	0.0910345693551606	0.0703094	1.1216912827780534
14-70346677-70346687-T	testing	0.1440458559359989	0.30910337	0.5965383661738082
14-70347649-70347658-TC	testing	0.3034485645172021	0.06345409	2.468268395836422
14-70348574-70348583-CA	testing	0.0	0.0703094	0.5871666508131671
14-70350619-70350629-AAC	testing	0.0910345693551606	0.06345409	1.1687353271806207
14-70352182-70352201-TTTA	testing	0.8386776883617103	0.2953927	2.3740389955649412
14-70352551-70352560-TA,14-70352635-70352644-T,14-70352645-70352663-T	testing	2.4376952481954275	2.7256067	0.8981063246330168
14-70353257-70353270-A	testing	0.4782911038466421	0.6010261	0.8249209321117175
14-70353394-70353406-TA	testing	0.0606897129034402	0.3079608	0.3938851794178269
14-70353413-70353422-AT	testing	0.3115516646536383	0.21884152	1.2907718689010088
14-70353421-70353430-AC	testing	0.3115516646536383	0.1639989	1.558914316134038
14-70353439-70353448-AT	testing	0.0	0.15485847	0.3923746383630099
14-70353461-70353474-AT	testing	0.1213794258068808	0.3410949	0.5018861605674444
14-70353477-70353488-AC	testing	0.1715773075882378	0.3885109	0.5559288597004445
14-70353491-70353512-AGAT	testing	1.873909739232164	1.4048134	1.311730570203697
14-70354158-70354172-AAT	testing	0.0	0.15942869	0.38546237889109336
14-70354829-70354840-GT	testing	0.7917816702686363	0.68614644	1.1343709325563267
14-70354841-70354861-GT	testing	3.7253435892511417	1.0460513	3.3378467344796356
14-70355280-70355289-CTC	testing	0.0	0.08402008	0.5434189573224836
14-70355407-70355416-TCT	testing	0.0	0.0703094	0.5871666508131671
14-70356630-70356640-AAC	testing	0.0	0.07716474	0.5644464016937005
14-70357158-70357191-A	testing	3.379792500088302	3.8315997	0.8850831126292694
14-70358371-70358394-T	testing	3.3438174780013785	1.5876222	2.0406329556469323
14-70359470-70359479-AGG	testing	0.0	0.097730726	0.5057382938046765
14-70360116-70360128-A	testing	0.278397325457289	0.49948156	0.6312076145549648
14-70361249-70361269-AAT	testing	0.0910345693551606	0.4799153	0.32941805355913284
14-70361410-70361426-AAAT	testing	0.0	0.081734955	0.550251876420802
14-70362270-70362288-AAAACA	testing	0.3154498665007271	0.27939695	1.095026901246115
14-70362710-70362722-T	testing	0.8495241231141709	0.6055963	1.3457045099501952
14-70363941-70363955-AAT	testing	0.0	0.17542446	0.36307595919403823
14-70364140-70364152-T	testing	0.8323684274642454	0.7249933	1.130152726651532
14-70364826-70364838-A	testing	0.1409458758376487	0.40222156	0.47976011989140555
14-70366443-70366452-A	testing	0.0	0.1137265	0.46788769759482335
14-70367561-70367587-A	testing	1.4963866655820413	2.542798	0.6040517154856487
14-70367583-70367600-AAAAG	testing	0.6911868810945865	1.6653159	0.448184305763397
14-70368151-70368161-A	testing	0.1669062446245122	0.30910337	0.6524176142193896
14-70368691-70368715-TTG	testing	2.9814931874660258	2.021793	1.4523062275471856
14-70369109-70369124-TTTG	testing	0.0	0.31938636	0.23844361557204677
14-70371271-70371281-TCC	testing	0.0	0.08630517	0.5367537572897199
14-70372146-70372156-T	testing	0.113053159531735	0.2782544	0.5632536185480856
14-70373703-70373712-AG	testing	0.0	0.008611441	0.9207133160124448
14-70374569-70374579-CAT	testing	0.0	0.1137265	0.46788769759482335
14-70374885-70374899-TTAA	testing	1.4329056468345245	0.45906368	2.7419159957494013
14-70374896-70374908-ATTT	testing	0.0	0.34452254	0.22496047107082578
14-70374948-70374959-TTA	testing	1.041325983276756	0.12515202	5.069134992778462
14-70375205-70375219-T	testing	2.2542775133350395	0.6444432	3.1624676178586086
14-70376947-70376957-CT	testing	0.0	0.08402008	0.5434189573224836
14-70378193-70378205-TTCT	testing	0.0	0.10687116	0.48339265850300256
14-70378424-70378446-T	testing	0.6994566989957706	1.377392	0.5411269987896039
14-70380661-70380675-A	testing	0.4006258311666965	0.5174411	0.810807429513028
14-70381655-70381664-CCA	testing	0.0	0.13200736	0.43102080899502504
14-70382236-70382258-AACAA	testing	0.0	0.3559481	0.21932320805811015
14-70382357-70382369-AC	testing	0.0	0.17542446	0.36307595919403823
14-70383737-70383746-TAA	testing	0.0	0.08630517	0.5367537572897199
14-70383763-70383772-AC	testing	0.0	0.056598753	0.6385746890334433
14-70383960-70383975-T	testing	0.5830017413130169	0.8221105	0.7406940288750826
14-70384164-70384173-TAA	testing	0.0	0.06116897	0.6204668305567752
14-70384710-70384721-CT	testing	0.3484556753838641	0.0954456	2.294529400425817
14-70385350-70385370-TTTTA	testing	1.4433499487086017	0.67243576	1.998030164616669
14-70385548-70385560-T	testing	0.0802743722823748	0.50433743	0.29830085533900297
14-70386638-70386649-TC	testing	0.0	0.042888105	0.6998483183747171
14-70387830-70387846-A	testing	0.7747297771243892	0.84953177	0.9212222326425046
14-70388641-70388650-GAA	testing	0.0	0.09316051	0.517704162201684
14-70388645-70388657-AAGA	testing	0.0	0.09087539	0.5239020074824733
14-70388926-70388941-T	testing	0.3801440639837498	0.6907167	0.6072264111580669
14-70389373-70389392-T	testing	4.5697249140202745	1.5784818	2.782112331524997
14-70389398-70389407-TGG	testing	4.568714226177272	2.9541178	1.5286621315580138
14-70390667-70390678-A	testing	1.109434168904212	0.5379	1.8959620142721618
14-70391126-70391142-AAAAT	testing	0.0	0.17313933	0.3661135143005586
14-70393211-70393220-TCA	testing	0.0	0.11829671	0.4580921077555406
14-70393965-70393980-A	testing	0.4926598391418875	0.5604654	0.8973366949152635
14-70393996-70394006-A	testing	0.0	0.22798195	0.30489482729156286
14-70394127-70394136-A	testing	0.0	0.22112665	0.3114036159876485
14-70394458-70394476-T	testing	0.922334310130398	0.8815233	1.0415792575992828
14-70394478-70394490-TGAA	testing	0.0	0.2599735	0.2777982268139182
14-70394804-70394813-TA	testing	0.0	0.097730726	0.5057382938046765
14-70395719-70395729-CAC	testing	0.0	0.081734955	0.550251876420802
14-70396574-70396593-TGTA	testing	0.0	0.6021687	0.14241591799805375
14-70396606-70396615-TA	testing	0.0606897129034402	0.166284	0.6034523775496846
14-70396622-70396633-TA	testing	0.0606897129034402	0.2348373	0.4799038604822109
14-70396640-70396651-TA	testing	0.1485446080806294	0.29425013	0.6304236553596809
14-70396648-70396662-TATG	testing	0.0	0.2702565	0.2700830370297348
14-70397264-70397278-TA	testing	1.866307522157023	0.65815383	2.593546908754682
14-70397388-70397397-TAT	testing	0.0	0.033747643	0.7476767272825885
14-70399086-70399098-GGTG	testing	0.0	0.13200736	0.43102080899502504
14-70400514-70400523-A	testing	0.0801897504406614	0.32052892	0.42848361163998283
14-70401175-70401184-A	testing	0.0525103694581255	0.15485847	0.5984120106274102
14-70401414-70401423-T	testing	0.0	0.23940751	0.29463107637188113
14-70401525-70401540-T	testing	1.281002399632534	0.59160006	1.9968222669508358
14-70401790-70401799-CAC	testing	0.0	0.0703094	0.5871666508131671
14-70402329-70402344-ATTTT	testing	0.0	0.19142023	0.34314707664598304
14-70402666-70402679-A	testing	0.5149363293085492	0.5467548	0.9508028843520746
14-70404175-70404186-A	testing	0.5562525296241425	0.3033906	1.6268414029086014
14-70404987-70404996-GTG	testing	0.0	0.1137265	0.46788769759482335
14-70405126-70405142-TCAA	testing	0.0	0.20741597	0.32529214406135115
14-70405269-70405286-AATG	testing	0.2100414778325029	0.12743714	1.3631963444163204
14-70406177-70406190-CA	testing	0.0	0.14800313	0.4032207174159455
14-70407429-70407446-A	testing	0.5463285956638163	1.1580216	0.5137658969160913
14-70407534-70407544-A	testing	0.3521587019693382	0.2851097	1.1741036436354062
14-70407654-70407665-A	testing	0.0429338790741091	0.3959375	0.288209460010806
14-70408102-70408116-T	testing	0.3328615615736117	0.67814857	0.5562711007405844
14-70408673-70408687-A	testing	0.7221585798160812	0.5664638	1.233613258238604
14-70408792-70408805-AGTG	testing	1.3960421348406178	0.20741597	4.866507536484256
14-70409065-70409082-TGTTT	testing	0.0	0.2599735	0.2777982268139182
14-70409155-70409165-TCC	testing	0.0	0.14571801	0.4069705757424944
14-70409954-70409968-A	testing	0.4004987088943666	0.53939956	0.7827636116833842
14-70409978-70409987-GTG	testing	0.3995875443923306	0.7307061	0.6014010784227184
14-70410423-70410438-ATAA	testing	0.1715773075882377	0.10915628	1.2984420433765496
14-70410454-70410463-TAT	testing	0.0	0.045173198	0.688832383509248
14-70410555-70410567-CATG	testing	0.0	0.11829671	0.4580921077555406
14-70411107-70411116-A	testing	0.0	0.120581806	0.45334654663222773
14-70412452-70412468-GTAT,14-70412457-70412517-TATGTATGTATAGTATATATACAGTATATA,14-70412481-70412490-TA,14-70412522-70412623-TATATATGTATGTATAGTATATATACAGTA,14-70412550-70412559-TA,14-70412580-70412589-TA,14-70412610-70412619-TA	testing	31.55404109593449	1.3591113	21.694055207395415
14-70414124-70414133-AGA	testing	0.0	0.07487962	0.5718219195581509
14-70415173-70415186-A	testing	1.1988174986343263	0.47734454	2.2496402211309148
14-70415550-70415564-A	testing	0.2276251086266952	0.7329912	0.393311608365965
14-70415572-70415587-AAAG	testing	0.0	0.5870298	0.14555409386899956
14-70415580-70415596-AAAGA	testing	0.0	0.353663	0.22042793880038705
14-70416237-70416256-AAAT	testing	0.1820691387103213	0.23369473	0.8452909601249061
14-70416317-70416335-T	testing	0.989115943269028	1.0186299	0.9736159772495155
14-70416669-70416678-TA	testing	0.0	0.1137265	0.46788769759482335
14-70416829-70416838-CAG	testing	0.0	0.11601159	0.46293812290349795
14-70417768-70417786-AC	testing	0.6138381524935503	0.895234	0.7172565974369348
14-70418148-70418157-AGC	testing	0.0	0.07716474	0.5644464016937005
14-70418535-70418545-A	testing	0.2440367542376469	0.26225862	0.9496992900752698
14-70419086-70419101-ATAAA	testing	0.0	0.13429248	0.4268169426521927
14-70420237-70420248-A	testing	0.2935776648586642	0.35709065	0.8610494764193145
14-70420532-70420544-TTA	testing	0.0	0.06116897	0.6204668305567752
14-70421015-70421026-TAT	testing	0.0	0.065739185	0.603357618779168
14-70421651-70421660-TA	testing	0.0606897129034402	0.06116897	0.9970263686827568
14-70422625-70422640-AATG	testing	0.0	0.15257335	0.39592458982707396
14-70422645-70422654-TGA	testing	0.0	0.07487962	0.5718219195581509
14-70423653-70423673-A	testing	1.6771823298087796	1.5921924	1.0502247438345542
14-70423669-70423685-AAAAG	testing	2.0719374055141127	1.3316898	1.5170446876929016
14-70424237-70424247-TA	testing	0.1356562843804751	0.17542446	0.8556113149154404
14-70424291-70424309-ACATAT,14-70424399-70424506-TATGTATACATGCATGTATGCAATGTA,14-70424480-70424840-TATGTATACATGCATGTATGCAATGTG,14-70424745-70424751-ATGTGT,14-70424799-70424805-ATGTGT,14-70424840-70425085-GTGTATGTATACATGCATGTATGCAAT,14-70425054-70425066-ATGTAT,14-70425295-70425315-TATGTA	testing	184.4205386100792	0.98892343	169.45226223121966
14-70425463-70425472-CTT	testing	0.1286829806911782	0.06116897	1.4189020423173155
14-70425607-70425618-AG	testing	0.0	0.056598753	0.6385746890334433
14-70426511-70426522-AC	testing	0.0	0.06116897	0.6204668305567752
14-70426972-70426982-T	testing	0.0429338790741091	0.16171378	0.5461457897788534
14-70427138-70427158-T	testing	0.6036694743645735	1.0460513	0.6139947438343933
14-70428442-70428458-T	testing	0.5711869667713855	0.73641884	0.8024531905228073
14-70428590-70428599-CT	testing	0.0	0.056598753	0.6385746890334433
14-70429912-70429921-TGA	testing	0.0	0.09087539	0.5239020074824733
14-70430598-70430617-T	testing	8.148334192955469	1.395673	5.514797815401808
14-70435231-70435241-A	testing	0.1174022990011097	0.31253102	0.5269962462486086
14-70435678-70435688-TGC	testing	0.0	0.06802431	0.5951519753302364
14-70436407-70436424-ATAC	testing	0.909672357396948	1.1214598	0.8266112052127691
14-70436423-70436443-AGAT	testing	3.516020050042739	3.2466118	1.08050179290073
14-70437094-70437105-CAT	testing	0.0	0.0703094	0.5871666508131671
14-70439927-70439936-GGA	testing	0.0	0.026892334	0.7880696717265836
14-70442539-70442549-CTA	testing	0.0	0.08630517	0.5367537572897199
14-70444932-70444942-A	testing	0.4867754904305127	0.22112665	1.8272400949298748
14-70446414-70446426-A	testing	0.2750668152457147	0.4622057	0.6671344940930245
14-70446721-70446734-TG	testing	0.0	0.0954456	0.5116513239489658
14-70449311-70449321-T	testing	0.0	0.30910337	0.24443699889345818
14-70450883-70450904-ACAA	testing	0.0	0.61188036	0.14047304240841818
14-70450947-70450959-A	testing	0.7055117099811568	0.7524146	0.9449764351539224
14-70450954-70450974-AAAAAG	testing	0.0	0.50805074	0.16445995937773222
14-70450969-70450983-AAG	testing	0.2228169121209442	0.38222688	0.6694295268669889
14-70452071-70452081-TAT	testing	0.0	0.045173198	0.688832383509248
14-70452363-70452382-TTTG	testing	0.0	0.3388098	0.22788916747073562
14-70453035-70453057-GT	testing	1.823256075060414	1.5602008	1.1584478667040843
14-70454306-70454318-T	testing	0.302490560030256	0.38793963	0.8248777825860466
14-70455107-70455121-TC	testing	0.0	0.13657758	0.42269432293626474
14-70459375-70459387-GTCT	testing	0.0	0.10230094	0.4943130763505103
14-70460076-70460085-ATA	testing	0.0	0.056598753	0.6385746890334433
14-70464432-70464442-CTC	testing	0.0	0.0954456	0.5116513239489658
14-70464598-70464607-TA	testing	0.0	0.07487962	0.5718219195581509
14-70464871-70464881-AT	testing	0.1820691387103212	0.04745832	1.9128736765095469
14-70464991-70465003-ATTC	testing	0.0	0.049743414	0.6678090029388537
14-70465913-70465924-T	testing	0.1642693211624131	0.34223744	0.597573378595926
14-70466255-70466269-AT	testing	0.1050207389162516	0.2702565	0.5537262382058158
14-70467150-70467178-AC	testing	3.408395043914614	4.6725197	0.7351242665199715
14-70467577-70467588-T	testing	0.1284717651516909	0.42278755	0.43702602548911296
14-70468470-70468479-CT	testing	0.0	0.09087539	0.5239020074824733
14-70468504-70468513-GTG	testing	0.3502933058266066	0.097730726	2.2773056820041546
14-70472673-70472682-A	testing	0.0303448564517201	0.30110547	0.324964046119142
14-70472680-70472689-AAT	testing	0.0	0.39479497	0.20210391386961754
14-70473018-70473027-CAA	testing	0.0	0.12286693	0.44869824338675995
14-70473059-70473078-TGTTTT	testing	0.0	0.2851097	0.2596662717142674
14-70473078-70473087-CA	testing	0.0	0.056598753	0.6385746890334433
14-70473349-70473358-AGA	testing	0.0	0.08630517	0.5367537572897199
14-70473707-70473721-AG	testing	0.1212115039937504	0.12286693	0.9925721325893904
14-70473843-70473866-TG	testing	3.231108812727656	2.1771803	1.4628217241856767
14-70473882-70473901-AT	testing	0.9807406100353884	1.6698861	0.6106272093076432
14-70474055-70474064-TG	testing	0.0	0.09087539	0.5239020074824733
14-70474065-70474076-TG	testing	0.0606897129034402	0.11601159	0.7438939406142059
14-70474339-70474355-AACA	testing	0.0	0.30681825	0.2458100146687126
14-70474785-70474799-A	testing	0.9791960616885078	0.7752657	1.232992520658022
14-70475191-70475203-TTCT	testing	0.1213794258068808	0.07944983	1.2336563696208618
14-70475727-70475739-GCCT	testing	0.0	0.15485847	0.3923746383630099
14-70476161-70476171-CTC	testing	0.0	0.08402008	0.5434189573224836
14-70476939-70476960-CTCCCT	testing	0.0	1.0757576	0.08505154463811249
14-70476955-70476966-CT	testing	0.0	0.12743714	0.4396819270590547
14-70477919-70477928-GCC	testing	0.1286829806911782	0.9158	0.22512599004841327
14-70478515-70478528-A	testing	0.2408794950740964	0.54089916	0.5318769571707606
14-70478533-70478542-A	testing	0.4930214597815618	0.20056066	1.973050830343405
14-70482090-70482099-TCA	testing	0.0	0.104586035	0.48879191583140075
14-70482842-70482857-AAAT	testing	0.5529495048756693	0.42107373	1.2530846735944052
14-70482860-70482881-AAATAA	testing	0.5457597509262562	1.3316898	0.45104725264247614
14-70482982-70482997-TA	testing	0.821495383268642	1.002634	0.835721901617982
14-70483052-70483069-TG	testing	0.422966061756175	0.9660724	0.4905539827840726
14-70483080-70483090-TA	testing	0.1213794258068808	0.15028825	0.8844978771751403
14-70483169-70483183-TCTA	testing	0.1715773075882377	0.41993117	0.522333191888145
14-70483724-70483733-AG	testing	0.0	0.042888105	0.6998483183747171
14-70484155-70484167-CAA	testing	0.0	0.12972227	0.4353082528742207
14-70484836-70484846-CAA	testing	0.0	0.12515202	0.44414436077455577
14-70484847-70484856-ACA	testing	0.0	0.088590294	0.530249982005967
14-70486699-70486714-TAAA	testing	0.0	0.16856912	0.3723436261026584
14-70488013-70488022-A	testing	0.03034485645172	0.32738423	0.3049828405033101
14-70488155-70488164-CAC	testing	0.0	0.07716474	0.5644464016937005
14-70488217-70488226-GA	testing	0.0	0.03831786	0.7229724346516061
14-70488592-70488601-CTC	testing	0.0	0.0954456	0.5116513239489658
14-70489281-70489290-TGG	testing	0.0	0.04745832	0.6781577329783766
14-70489487-70489499-A	testing	0.135318035742316	0.5106215	0.385374631817445
14-70489645-70489655-GTG	testing	0.0	0.07944983	0.5572588171301137
14-70490529-70490538-A	testing	0.0	0.1137265	0.46788769759482335
14-70492186-70492195-TCT	testing	0.0	0.04745832	0.6781577329783766
14-70493106-70493128-A	testing	1.8958006585545428	1.9486696	0.9741935246925825
14-70494113-70494122-A	testing	0.0303448564517201	0.10687116	0.6300774668238923
14-70494405-70494420-A	testing	0.4439738890015166	0.62559104	0.7496976382198939
14-70495786-70495796-GTG	testing	0.0	0.058883846	0.6293906052601471
14-70496076-70496089-A	testing	0.42959568461627	0.6792911	0.6795864659769245
14-70496222-70496231-ATT	testing	0.0	0.097730726	0.5057382938046765
14-70496403-70496418-A	testing	0.3900957892848218	0.7375614	0.5851461030616045
14-70497058-70497067-CCA	testing	0.0	0.07259452	0.5793926713316275
14-70498291-70498301-CA	testing	0.3150622167487544	0.056598753	2.650482259898675
14-70498923-70498948-CAAAA	testing	1.2761675744780572	0.7101401	1.6986785057029732
14-70501839-70501851-GCCT	testing	0.0	0.17085424	0.3692022690876096
14-70502164-70502173-CTG	testing	0.0	0.111441374	0.47294433491526594
14-70503834-70503843-AAT	testing	0.0	0.12743714	0.4396819270590547
14-70506684-70506693-TCA	testing	0.0	0.111441374	0.47294433491526594
14-70507441-70507458-AT	testing	1.6509890570900283	1.2402855	1.3064299039943568
14-70507699-70507709-T	testing	0.8106508117347766	0.72956353	1.097746922088989
14-70507710-70507721-T	testing	1.2828984166249764	1.8938268	0.6935900433402622
14-70508639-70508653-AATA	testing	0.0	0.12286693	0.44869824338675995
14-70509368-70509379-A	testing	0.1486816629534689	0.4682041	0.43766256342301807
14-70509522-70509531-A	testing	0.0303448564517201	0.14571801	0.5304652127522932
14-70510954-70510963-A	testing	0.0428943268970591	0.17085424	0.5275690973014087
14-70511018-70511060-CA	testing	3.537124659844709	4.142375	0.8573321924263435
14-70511902-70511916-A	testing	0.3966457712853778	0.56503564	0.7467957225350778
14-70511926-70511935-GTG	testing	0.0	0.13200736	0.43102080899502504
14-70512065-70512081-A	testing	0.4301326893030877	0.78326356	0.6001976231229189
14-70512629-70512638-A	testing	0.1012845410314979	0.24512029	0.5832300993705641
14-70512673-70512683-TA	testing	0.0	0.1388627	0.41865054694600706
14-70512682-70512691-AC	testing	0.0	0.07944983	0.5572588171301137
14-70512799-70512808-A	testing	0.1689077961183195	0.13429248	1.1477440339456029
14-70513148-70513163-A	testing	0.2428654547190861	0.5698915	0.5118223693226234
14-70513551-70513562-A	testing	0.4074565331883458	0.49505416	0.8527904975714241
14-70513611-70513620-GAA	testing	0.0	0.088590294	0.530249982005967
14-70513681-70513690-GGA	testing	0.0	0.11829671	0.4580921077555406
14-70513998-70514021-TTGTT	testing	0.2628748887506058	0.5921713	0.5242559013218344
14-70515825-70515844-AAAT	testing	0.3431546151764753	0.19142023	1.5206721069998306
14-70516539-70516548-AGG	testing	2.4564646342612426	0.03831786	18.482534607325782
14-70516952-70516961-AAT	testing	0.0	0.042888105	0.6998483183747171
14-70518600-70518609-AGG	testing	0.0	0.07259452	0.5793926713316275
14-70519473-70519486-TTA	testing	0.4449477055528342	0.06345409	3.3339496463675777
14-70520558-70520567-A	testing	0.0	0.15485847	0.3923746383630099
14-70521353-70521362-ACC	testing	0.0	0.07716474	0.5644464016937005
14-70521766-70521775-CAA	testing	0.0	0.07259452	0.5793926713316275
14-70521912-70521924-GCT	testing	0.0	0.120581806	0.45334654663222773
14-70521986-70521995-CTG	testing	0.0	0.07944983	0.5572588171301137
14-70522143-70522152-TCA	testing	0.0	0.09087539	0.5239020074824733
14-70522248-70522267-A,14-70522266-70522282-AG	testing	1.3945203053594808	1.4002432	0.9961853553873671
14-70522811-70522820-TTG	testing	0.0	0.0703094	0.5871666508131671
14-70523681-70523690-CA	testing	0.0	0.09316051	0.517704162201684
14-70524975-70524986-AG	testing	0.0	0.10687116	0.48339265850300256
14-70525834-70525846-AAGG	testing	0.0	0.097730726	0.5057382938046765
14-70528252-70528261-ATG	testing	0.2573659613823565	0.07944983	1.9914533292249792
14-70529192-70529201-AC	testing	0.0	0.088590294	0.530249982005967
14-70529861-70529870-TAA	testing	0.573360281031438	0.12515202	2.9906917158968325
14-70530876-70530888-A	testing	0.1354559427029372	0.51842296	0.3807360947642326
14-70530887-70530898-AG	testing	0.0	0.33652467	0.22908212724838664
14-70532885-70532897-AT	testing	0.2091669085468134	0.18227977	1.0952499661835964
14-70533764-70533776-A	testing	0.2969863597812849	0.4742025	0.6913699605649312
14-70533944-70533953-TGG	testing	0.0	0.07716474	0.5644464016937005
14-70534082-70534108-A	testing	2.5153489154607684	3.082084	0.8218981382832032
14-70534107-70534125-AC	testing	2.304272071891023	3.4659822	0.6742243614931738
14-70536326-70536336-GTG	testing	7.394837601678406	0.99120855	6.868382401950943
14-70536465-70536496-A	testing	10.33320396462894	3.0455222	3.3168432143409885
14-70536944-70536961-A	testing	1.1645701971869191	0.9409362	1.214839292923927
14-70537660-70537669-CTT	testing	0.0	0.06116897	0.6204668305567752
14-70538177-70538188-CTC	testing	0.0	0.088590294	0.530249982005967
14-70538795-70538811-TGTTT	testing	0.0	0.23026708	0.3027852488355787
14-70539854-70539863-TAA	testing	0.0	0.081734955	0.550251876420802
14-70539941-70539950-TG	testing	0.0	0.10687116	0.48339265850300256
14-70540238-70540249-A	testing	0.0429338790741091	0.33423954	0.32915906062840133
14-70540263-70540272-TCT	testing	0.2401879499311006	0.033747643	2.5435061306545834
14-70540756-70540765-ATC	testing	0.0	0.05431363	0.6480308965578737
14-70540798-70540807-T	testing	0.0303448564517201	0.13657758	0.5509603084608444
14-70542938-70542951-A	testing	0.294018180729097	0.5137635	0.6419706951115487
14-70544913-70544922-TAA	testing	0.0	0.088590294	0.530249982005967
14-70546888-70546908-AAC	testing	0.0	0.7626976	0.11591547258274511
14-70547117-70547126-AC	testing	0.0	0.022322118	0.8175136405012216
14-70547436-70547445-GT	testing	0.0	0.0954456	0.5116513239489658
14-70547814-70547826-GCCT	testing	0.0	0.1891351	0.34585908110084185
14-70548248-70548258-CTC	testing	0.0	0.07487962	0.5718219195581509
14-70549269-70549278-CAT	testing	0.0	0.088590294	0.530249982005967
14-70552561-70552570-TCA	testing	0.0	0.09087539	0.5239020074824733
14-70553309-70553332-A	testing	1.751193948549461	1.9486696	0.9036078577772918
14-70553347-70553361-A	testing	1.7529912288737943	2.0035121	0.8809035274262479
14-70553525-70553548-A	testing	1.7467212018078246	1.8481246	0.9479481968493312
14-70553751-70553763-A	testing	0.5750599620853061	0.6021687	0.9613928420411022
14-70554174-70554189-AAATA	testing	0.0	0.15257335	0.39592458982707396
14-70554525-70554540-AC	testing	0.0	0.3250991	0.2352392653854125
14-70554541-70554555-AC	testing	0.0	0.44106844	0.18481950268620362
14-70554599-70554608-ACA	testing	0.0	0.05431363	0.6480308965578737
14-70557751-70557764-T	testing	0.9400895054710924	0.67814857	1.3366207245887407
14-70558487-70558505-TG	testing	0.8117994978398254	0.52904516	1.4494976765099432
14-70559278-70559290-A	testing	0.6114423253301575	0.32738423	1.6646433709782822
14-70559312-70559322-T	testing	0.518811295435936	0.2679714	1.6816831292756336
14-70559956-70559966-TAA	testing	0.0	0.065739185	0.603357618779168
14-70560661-70560670-ATG	testing	0.0	0.07716474	0.5644464016937005
14-70560721-70560733-CT	testing	0.1813966742198736	0.1639989	1.0659009345109904
14-70561022-70561031-AGA	testing	0.2401879499311001	0.09316051	1.7611671761018861
14-70562695-70562705-TC	testing	0.0857886537941186	0.08630517	0.9972275798579212
14-70564736-70564764-T	testing	1.9369801539188705	3.9778469	0.49952345045589386
14-70564888-70564897-T	testing	0.0606057519968751	0.14800313	0.647595665413074
14-70565061-70565076-ATAAA	testing	0.0	0.26111606	0.2769192818508266
14-70565932-70565944-A	testing	0.1815556751765263	0.3456651	0.6317651419788677
14-70566508-70566522-AAGA	testing	0.0	0.15942869	0.38546237889109336
14-70566981-70566991-A	testing	0.03034485645172	0.2496905	0.3727434873172705
14-70568999-70569008-A	validation	0.0	0.17999467	0.3571496557416611
14-70569135-70569144-A	training	0.0428943268970593	0.08630517	0.7669906685738205
14-70569591-70569606-AAAC	training	0.1213794258068807	0.1388627	0.9268061769664359
14-70569609-70569618-GAG	training	0.0	0.12972227	0.4353082528742207
14-70569885-70569914-A	training	3.6343715365405354	3.813319	0.9542722013054739
14-70570309-70570323-AAC	validation	0.0	0.120581806	0.45334654663222773
14-70570805-70570815-A	training	0.1409458758376487	0.22798195	0.7346315120013426
14-70571431-70571440-GAA	testing	0.0	0.042888105	0.6998483183747171
14-70572924-70572934-A	testing	0.0428943268970591	0.2599735	0.396957906337714
14-70574639-70574650-A	testing	0.2442592220891477	0.567892	0.5154414517454136
14-70574647-70574665-AAAG	testing	0.0	0.4267865	0.18983022533796898
14-70574824-70574835-AT	testing	0.0	0.04745832	0.6781577329783766
14-70574937-70574946-AC	testing	0.0	0.040602982	0.7112224689516187
14-70575175-70575187-TA	testing	0.1715773075882377	0.26225862	0.749677972019652
14-70575195-70575207-AT	testing	0.1354559427029376	0.29882038	0.590380919608315
14-70575342-70575351-CAC	testing	0.1818172559906247	0.10001582	1.4089748300440668
14-70576549-70576565-TCAT	testing	0.0	0.1639989	0.37878945707728323
14-70576980-70576989-AAG	testing	0.9409589105587084	0.0703094	6.1121635714688
14-70580110-70580123-AC	testing	0.0606897129034403	0.10687116	0.7767622751447825
14-70580439-70580448-AC	testing	0.0	0.07487962	0.5718219195581509
14-70583074-70583087-AG	testing	0.0	0.104586035	0.48879191583140075
14-70585555-70585569-T	testing	1.7071868233472056	0.515156	2.9377699694828725
14-70585617-70585626-TTC	testing	0.0	0.06802431	0.5951519753302364
14-70585853-70585862-TTC	testing	0.0	0.08402008	0.5434189573224836
14-70586426-70586435-TCT	testing	0.0	0.081734955	0.550251876420802
14-70586471-70586485-AAC	testing	0.0	0.120581806	0.45334654663222773
14-70588688-70588742-AAT	testing	8.324541959100886	5.2026653	1.5887372637116823
14-70590314-70590329-ATTT	testing	0.0	0.12972227	0.4353082528742207
14-70591839-70591848-A	testing	0.0	0.20513088	0.3277282194447183
14-70592478-70592508-T	testing	3.713830471193056	3.063803	1.205457631588647
14-70594482-70594491-A	testing	0.0303448564517201	0.10001582	0.6516727349452663
14-70594784-70594793-GAG	testing	0.0	0.07944983	0.5572588171301137
14-70597075-70597084-TA	testing	0.0	0.08402008	0.5434189573224836
14-70597239-70597248-CTC	testing	0.0	0.097730726	0.5057382938046765
14-70598336-70598345-TGG	testing	0.6010658354152648	0.10001582	3.505051927468861
14-70598474-70598484-A	testing	0.0303448564517201	0.40222156	0.2595365608193327
14-70598733-70598743-T	testing	0.3915842893136921	0.23369473	1.4731556872764882
14-70600153-70600162-A	testing	0.0	0.14343292	0.4107907837608817
14-70600439-70600452-A	testing	1.7652366101282286	0.60845274	2.632831387070687
14-70600856-70600883-GTGGG	testing	1.4593137516229189	1.9760908	0.7510816731247588
14-70603064-70603073-TC	testing	0.0	0.05431363	0.6480308965578737
14-70603120-70603129-GTG	testing	0.0	0.07716474	0.5644464016937005
14-70603744-70603753-A	testing	0.0303448564517201	0.10230094	0.6443116697911543
14-70605059-70605068-CTT	testing	0.0	0.104586035	0.48879191583140075
14-70605284-70605310-T	testing	1.8419745647782944	2.1954613	0.8460062318533945
14-70605811-70605820-T	testing	0.3824499444953175	0.18456489	1.6953951855948128
14-70605888-70605897-CAC	testing	0.0	0.07259452	0.5793926713316275
14-70607122-70607141-A	testing	0.6521065347585184	1.5556307	0.4542719187065801
14-70607426-70607473-A,14-70607476-70607484-A	testing	14.410571511664068	7.323247	1.954747230108882
14-70608466-70608489-AAAAAT	testing	0.364138277420643	0.34452254	1.0441276553054946
14-70609813-70609822-TTA	testing	0.0	0.052028537	0.6577712446183706
14-70610254-70610263-GAG	testing	0.2573659613823565	0.06345409	2.1863384475870657
14-70610380-70610392-AAAT	testing	0.0	0.14114779	0.41468346029627723
14-70611848-70611863-AT	testing	0.1360072341981698	0.53918535	0.3692312944878505
14-70611864-70611880-GT	testing	0.4634842039952948	0.9660724	0.5285609157457736
14-70611885-70611896-TG	testing	1.1660703061281543	0.7741232	1.4483888611218125
14-70611895-70611907-TA,14-70611925-70611938-TG,14-70611937-70611947-TA,14-70611997-70612006-TA,14-70612019-70612030-TG,14-70612040-70612049-TA,14-70612086-70612099-TA	testing	6.231846360123992	4.5079923	1.3741008985896075
14-70612048-70612082-TG	testing	6.779885290759393	3.4477015	1.9392514535846357
14-70612258-70612275-TAA	testing	0.0	0.2142713	0.3181964118263424
14-70612407-70612419-A	testing	0.4800118246995428	0.5244749	0.9287992595051344
14-70613469-70613478-GCA	testing	0.0	0.07716474	0.5644464016937005
14-70613570-70613589-TTTTC	testing	0.9074627955888168	0.2531182	2.853046927597662
14-70613728-70613738-CCA	testing	0.0	0.0703094	0.5871666508131671
14-70614094-70614108-AAAC	testing	0.0	0.14571801	0.4069705757424944
14-70614115-70614130-T	testing	0.4675371995039856	0.56217927	0.8570748515035598
14-70614285-70614295-A	testing	0.0678281421902374	0.22569686	0.5152894080410766
14-70614487-70614497-TTA	testing	0.0	0.040602982	0.7112224689516187
14-70614974-70614983-A	testing	0.0429338790741091	0.17542446	0.5189585524615682
14-70615939-70615951-A	testing	0.2126356227323077	0.38736838	0.6414770337220229
14-70615961-70615971-GTG	testing	0.0	0.17313933	0.3661135143005586
14-70616105-70616122-A	testing	0.9688343956658356	1.3362601	0.7441788542798311
14-70616117-70616136-AAAAAG	testing	0.0	0.8518169	0.10506222362725437
14-70616293-70616317-A	testing	11.38715954337358	1.793282	6.067326232105718
14-70616708-70616717-TG	testing	0.0	0.15028825	0.39953933115118273
14-70617166-70617179-ATTC	testing	0.0	0.097730726	0.5057382938046765
14-70617537-70617547-AGA	testing	0.0	0.058883846	0.6293906052601471
14-70618916-70618925-T,14-70619088-70619098-TGTAC	testing	13.03692877276928	6.2263947	2.07652689971577
14-70619055-70619145-TATTG	testing	10.22354545163349	8.127605	1.2547449046999082
14-70620115-70620125-A	testing	0.0525749777501211	0.3388098	0.3477018465634111
14-70620150-70620160-T	testing	0.0303448564517201	0.3250991	0.3066222827846969
14-70620573-70620582-AGA	testing	0.0	0.06802431	0.5951519753302364
14-70621016-70621034-A	testing	7.340638775846681	0.8815233	7.580705191457687
14-70621039-70621048-GAA	testing	1.7268184751591136	0.15714356	7.1042746517125055
14-70623804-70623813-A	testing	0.502039022873033	0.27139905	1.6210031309262452
14-70624708-70624717-GTG	testing	0.0	0.09316051	0.517704162201684
14-70624859-70624886-A	testing	1.854378335945348	1.7841417	1.0372777885789313
14-70625817-70625831-A	testing	1.1483845507520722	0.554467	1.907482807768875
14-70626232-70626250-A	testing	0.9547799515930652	0.9432213	1.0110797695494378
14-70626519-70626528-A	testing	0.0	0.166284	0.375538898319088
14-70626818-70626837-AC,14-70626858-70626881-AG	testing	8.289129871383517	3.2831736	2.4796628441956146
14-70626836-70626857-AG	testing	6.839972678934903	3.1186457	2.1561778852934643
14-70626836-70626860-ACAG	testing	4.356993937363398	3.2648926	1.3245575616182808
14-70627297-70627308-AAC	testing	0.0	0.22112665	0.3114036159876485
14-70627306-70627316-A	testing	0.0303448564517201	0.34909278	0.29024037405304115
14-70627901-70627910-CAA	testing	0.0	0.11601159	0.46293812290349795
14-70628975-70628984-A	testing	0.0428943268970593	0.20970109	0.46139432992327956
14-70629133-70629144-A,14-70629175-70629188-AGAA	testing	0.2594874249804005	1.002634	0.32602606574838117
14-70629162-70629172-A	testing	0.3139680342628154	0.6370166	0.5616807467604059
14-70629638-70629648-CA	testing	0.0606897129034403	0.05431363	1.0413189872044375
14-70629954-70629973-A	testing	1.0216586709372266	2.9358368	0.36947265114423367
14-70630428-70630442-TCT	testing	0.0910345693551606	0.15942869	0.7363663955407577
14-70631712-70631734-GAAG,14-70631731-70631750-GGAG,14-70631747-70631770-GGAA,14-70631782-70631799-AAAG,14-70631796-70631805-AG,14-70631819-70631846-GAAA,14-70631856-70631875-GAAGG,14-70631874-70631892-GAAGG,14-70631892-70631903-AG	testing	1.9813731475579772	3.1734881	0.6358273144655626
14-70632935-70632944-A	testing	0.4892787630151536	0.13200736	2.5399140915837912
14-70633227-70633239-A	testing	0.1132181897774857	0.45106578	0.38691967005733086
14-70633329-70633338-AT	testing	0.0	0.06345409	0.6117925834709919
14-70633489-70633498-AC	testing	0.0	0.033747643	0.7476767272825885
14-70633556-70633570-ATTT	testing	0.0	0.11601159	0.46293812290349795
14-70634141-70634151-TA	testing	0.0	0.111441374	0.47294433491526594
14-70634548-70634557-TTG	testing	0.0	0.081734955	0.550251876420802
14-70636446-70636455-AGG	testing	0.0	0.07259452	0.5793926713316275
14-70637036-70637055-A	testing	0.5536060143418934	1.3271197	0.45798962367479995
14-70637317-70637326-T	testing	0.0678781721746835	0.4016503	0.33465179264257094
14-70638544-70638553-AGT	testing	0.0	0.08630517	0.5367537572897199
14-70639457-70639480-T	testing	0.7090280995541334	1.5053582	0.5039548803214966
14-70639608-70639617-CCA	testing	0.0	0.07716474	0.5644464016937005
14-70640073-70640093-AAC	testing	0.0910345693551606	0.41650352	0.3698611179942406
14-70641379-70641388-CA	testing	0.0	0.12515202	0.44414436077455577
14-70641558-70641568-CGC,14-70641587-70641606-CA,14-70641607-70641620-CA	testing	1.773906442192866	3.21005	0.566126325038252
14-70641921-70641939-GGC	testing	0.9902585839261544	0.8860935	1.1056340843197472
14-70642070-70642088-GCG	testing	1.0986651917459844	0.7307061	1.4429473814457177
14-70642117-70642126-GGC	testing	0.0	0.28168204	0.2619981804750362
14-70642204-70642214-CCG	testing	0.0	0.30681825	0.2458100146687126
14-70642225-70642236-GGC	testing	0.0	0.28739482	0.2581345821815583
14-70642263-70642272-GGC	testing	0.0	0.2348373	0.29865250974129826
14-70642800-70642812-GCT	testing	0.0	0.1137265	0.46788769759482335
14-70643870-70643881-AGT	testing	0.0	0.056598753	0.6385746890334433
14-70643895-70643904-GTG	testing	0.1575311083743771	0.024607211	2.06674321901304
14-70645111-70645138-AAAAAAT	testing	0.3675725862068806	0.8289658	0.503325941823564
14-70647501-70647510-T	testing	0.0	0.17542446	0.36307595919403823
14-70649169-70649182-ACC	testing	0.0	0.10915628	0.47811139115689
14-70649190-70649201-ATA	testing	0.0	0.056598753	0.6385746890334433
14-70650422-70650434-A	testing	0.5236803166824933	0.45106578	1.1317710867158057
14-70650977-70650989-T	testing	0.2155787271686964	0.46334827	0.5601840708034772
14-70651506-70651516-A	testing	0.0741579509254721	0.2531182	0.493200154864496
14-70651957-70651971-A	testing	0.2539935714538056	0.59474206	0.5095323744380837
14-70652580-70652599-AAAAC	testing	1.0281571926863484	0.21198621	3.6160482627945267
14-70653089-70653099-TAA	testing	0.0	0.036032766	0.7351170085007314
14-70654587-70654622-A	testing	8.958092788022759	3.5573866	2.47665718139361
14-70655406-70655419-A	testing	0.6460009091305667	0.71928054	0.9105561193123991
14-70655421-70655430-AAG	testing	0.0	0.17542446	0.36307595919403823
14-70655641-70655656-CTCCC	testing	0.0	0.104586035	0.48879191583140075
14-70656210-70656246-AC	testing	4.769677101960511	3.9595659	1.1995561155838141
14-70657328-70657337-AGC	testing	0.0	0.081734955	0.550251876420802
14-70657601-70657612-AGC	testing	0.0	0.022322118	0.8175136405012216
14-70657964-70657988-CAAA	testing	0.6012324220756541	1.1717322	0.5513994393439547
14-70658576-70658585-AAT	testing	0.0	0.06116897	0.6204668305567752
14-70658641-70658650-A	testing	0.1585594270386033	0.13657758	1.0929160195087095
14-70659119-70659131-AC	testing	1.2112409264824513	1.3499708	0.9043222984093551
14-70659132-70659162-CA	testing	4.444409761868455	3.1186457	1.4119012110803169
14-70659367-70659376-AAT	testing	0.0	0.056598753	0.6385746890334433
14-70659536-70659545-AGG	testing	0.0910345693551606	0.111441374	0.9034871734950067
14-70659800-70659809-GT	testing	0.0	0.029177427	0.774129058941544
14-70660064-70660076-GGAT	testing	0.0	0.10001582	0.49996045312815757
14-70660549-70660559-TCA	testing	0.0	0.09087539	0.5239020074824733
14-70662413-70662433-A	testing	1.700701782683669	1.477937	1.1411747000568901
14-70662974-70662983-CTG	testing	0.0	0.10001582	0.49996045312815757
14-70663332-70663341-ACC	testing	0.0	0.120581806	0.45334654663222773
14-70664727-70664744-A	testing	0.7931487097617261	0.68157625	1.1427531347859228
14-70665091-70665108-TTATT	testing	0.214471634485297	0.34909278	0.7002375644633989
14-70665099-70665119-TTTTAT	testing	0.9255725653178514	0.3965088	2.065567750899584
14-70665351-70665363-CT	testing	0.0	0.11601159	0.46293812290349795
14-70665444-70665453-GA	testing	0.2554595206045671	0.07716474	2.0063784735301566
14-70666853-70666868-TGA	testing	0.3752637385058418	0.19827554	1.5933714796253216
14-70666869-70666880-GAT	testing	0.0910345693551606	0.0954456	0.9774309033058847
14-70666883-70666892-GAT	testing	0.0	0.07487962	0.5718219195581509
14-70667146-70667155-TG	testing	0.0	0.06116897	0.6204668305567752
14-70667313-70667322-TGG	testing	0.0	0.058883846	0.6293906052601471
14-70668025-70668037-AT	testing	0.0	0.15257335	0.39592458982707396
14-70668266-70668284-TCAT	testing	0.0	0.2142713	0.3181964118263424
14-70668711-70668721-GTG	testing	0.0	0.12972227	0.4353082528742207
14-70668849-70668867-A	testing	0.6705802924025516	0.8609573	0.8018881717247494
14-70669580-70669596-T	testing	0.3295908930020999	0.66729426	0.5598776315648445
14-70669690-70669699-TTG	testing	0.0	0.058883846	0.6293906052601471
14-70669906-70669915-GT	testing	0.0	0.033747643	0.7476767272825885
14-70670652-70670667-AAAC	testing	0.0	0.40107903	0.199569317438808
14-70670664-70670673-A	testing	0.4403048226573516	0.35480553	1.1879908818552658
14-70673570-70673589-ACCCCC	testing	0.6010658354152647	0.56732076	1.0505679988365186
14-70678065-70678074-AT,14-70678106-70678120-TA,14-70678120-70678135-TG,14-70678134-70678147-TA	testing	1.063696844217562	1.3179793	0.8206726601845049
14-70678632-70678649-A	testing	1.496760936630575	0.98663837	1.469450169176867
14-70681093-70681106-TA	testing	0.1713793413199502	0.23026708	0.8216966139039659
14-70681668-70681678-T	testing	0.0	0.20513088	0.3277282194447183
14-70682224-70682233-AAT	testing	0.1818172559906249	0.052028537	1.8537128722788727
14-70682891-70682901-T	testing	0.1251693017152259	0.48419988	0.3854319547536126
14-70683082-70683091-CAT	testing	0.7610228248879982	0.07944983	4.798125609191149
14-70683216-70683227-AAT	testing	0.0	0.097730726	0.5057382938046765
14-70683362-70683373-CAT	testing	0.0	0.058883846	0.6293906052601471
14-70684598-70684610-CAGC	testing	0.0	0.14114779	0.41468346029627723
14-70685636-70685649-GT	testing	0.0	0.27139905	0.26925216960032616
14-70685663-70685675-CATG	testing	0.1715773075882377	0.15028825	1.0850581582964351
14-70687245-70687260-AAAGA	testing	0.0	0.2725416	0.26842639855522177
14-70688188-70688197-A	testing	0.1213794258068807	0.20741597	0.7201298807179104
14-70688461-70688472-A	testing	0.2290078663789151	0.25883093	0.916888258152426
14-70688545-70688559-T	testing	0.5775192881162007	0.65872514	0.892970658803003
14-70688691-70688700-CAC	testing	0.0	0.07716474	0.5644464016937005
14-70688850-70688859-T	testing	0.3753033133291868	0.15485847	1.8649696568028005
14-70691114-70691140-T	testing	1.5300871171416084	1.7750012	0.8693792394061446
14-70691490-70691509-T	testing	1.2371041297995768	1.459656	0.857307079124869
14-70691638-70691647-CCA	testing	0.0	0.14343292	0.4107907837608817
14-70691967-70691978-T	testing	0.0677279713514684	0.2725416	0.45022615286848067
14-70692655-70692669-T	testing	0.1960477169851303	0.51276374	0.4831351753697605
14-70695098-70695107-AAG	testing	0.1575311083743772	0.08630517	1.38230790038933
14-70695387-70695411-A	testing	7.354046942530504	2.4239721	2.9533000553098443
14-70696428-70696442-TTCA	testing	0.0	0.17770955	0.36008844492384223
14-70697008-70697024-A	testing	0.2487486824475159	0.58588725	0.508463573929266
14-70697220-70697235-ATT	testing	0.0	0.14343292	0.4107907837608817
14-70697428-70697444-CATA	testing	0.0	0.21655643	0.31589944326829816
14-70697536-70697545-ATG	testing	0.1286829806911784	0.081734955	1.2583323923082292
14-70697560-70697570-ATG	testing	0.0	0.065739185	0.603357618779168
14-70697628-70697637-AG	testing	0.0	0.06345409	0.6117925834709919
14-70697798-70697807-GT	testing	0.1715773075882375	0.07944983	1.5133884918600229
14-70699250-70699259-AGG	testing	0.0	0.081734955	0.550251876420802
14-70699359-70699374-A	testing	0.6394356647036566	0.69642943	0.9284383987463354
14-70699979-70699988-TCT	testing	0.0	0.065739185	0.603357618779168
14-70700685-70700695-GA	testing	0.0	0.10001582	0.49996045312815757
14-70701651-70701662-GGA,14-70701666-70701675-GAG,14-70701735-70701745-AGG,14-70701746-70701760-GAG,14-70701761-70701775-GAG,14-70701776-70701787-GAG,14-70701790-70701802-GGA,14-70701805-70701817-GGA,14-70701776-70701826-GAGGAGGAGGAAGGG	testing	7.872687708300453	1.8846865	4.017101798344702
14-70701735-70701787-AGGAGGAGGAAGAGG	testing	14.554597955753175	2.1863208	6.409685795516174
14-70702877-70702887-CCA	testing	0.0910345693551606	0.07487962	1.0923775415063264
14-70703068-70703079-TA,14-70703091-70703104-TA	testing	1.3106471020933492	0.5186015	2.2803809917909175
14-70703114-70703134-AT	testing	2.204074409939212	1.4230943	1.512758868534412
14-70703335-70703348-A,14-70703406-70703447-AT,14-70703450-70703462-TA,14-70703467-70703481-TA,14-70703484-70703498-TA,14-70703501-70703524-TA,14-70703523-70703537-T	testing	9.035500983637116	5.2392273	1.7110155590561047
14-70704771-70704780-CTC	testing	0.0	0.10230094	0.4943130763505103
14-70705217-70705227-A	testing	0.0856896706599749	0.2931076	0.4723634716295867
14-70705330-70705339-CTC	testing	0.0	0.13429248	0.4268169426521927
14-70705342-70705353-AC	testing	0.4071523227156871	0.363946	1.0931279129805778
14-70705354-70705372-AC	testing	1.1404630745035136	0.9226553	1.2129825900315714
14-70707023-70707037-AAC	testing	0.0	0.13657758	0.42269432293626474
14-70708063-70708072-A	testing	0.0	0.14114779	0.41468346029627723
14-70709164-70709173-TC	testing	0.0	0.097730726	0.5057382938046765
14-70710610-70710623-TTTC,14-70710630-70710645-TTTC,14-70710643-70710670-TTTC,14-70710668-70710709-TTTC,14-70710706-70710715-TC,14-70710719-70710734-TCCC,14-70710752-70710769-TTTC,14-70710766-70710781-TC	testing	9.337924253135704	7.177	1.2969526251388903
14-70711219-70711228-AGA	testing	0.0	0.05431363	0.6480308965578737
14-70712945-70712955-GAA	testing	0.0	0.06345409	0.6117925834709919
14-70713706-70713715-TCC	testing	0.0	0.081734955	0.550251876420802
14-70713950-70713962-A	testing	0.2341168585666826	0.4119333	0.6526570132606778
14-70714133-70714144-CT	testing	0.1050207389162516	0.1137265	0.9592668149071436
14-70714231-70714247-A	testing	0.4484548603376792	0.7352763	0.6566148953797435
14-70715519-70715532-A	testing	0.3532354933990609	0.598741	0.6486459122894762
14-70715767-70715787-AAGGG	testing	0.5229172713670335	0.3250991	1.465346013122666
14-70716001-70716012-A	testing	0.1322509126994477	0.40564924	0.4593122946243283
14-70716293-70716309-A,14-70716334-70716343-A	testing	2.9407446140413542	2.9906795	0.9838433956161918
14-70716304-70716339-AAAAAG	testing	2.600020955612856	3.082084	0.8485071279114116
14-70717393-70717406-AGAT	testing	0.0	0.07259452	0.5793926713316275
14-70718002-70718016-TTAT	testing	0.0	0.3079608	0.24512159011355994
14-70718013-70718023-T	testing	0.2725437818833094	0.37822792	0.7790088497620745
14-70718170-70718190-T	testing	2.1774937193350032	1.2128642	1.7347519410880448
14-70718752-70718762-GAG	testing	0.0	0.042888105	0.6998483183747171
14-70722324-70722333-TGG	testing	0.0	0.10001582	0.49996045312815757
14-70722463-70722473-A	testing	0.1135774234346472	0.72613585	0.2585257902010271
14-70722676-70722690-A	testing	0.2288911017452354	0.66101027	0.43217695570026327
14-70723744-70723755-TA	testing	0.1601252999540671	0.11601159	1.2042191808044516
14-70724214-70724229-AC	testing	0.0	0.1388627	0.41865054694600706
14-70724540-70724550-A	testing	0.5019477301398552	0.30110547	1.500721817979334
14-70725498-70725508-TCC	testing	0.0	0.065739185	0.603357618779168
14-70725830-70725850-CA	testing	1.3886363404181297	2.2868657	0.6236782992935588
14-70726198-70726207-AGG	testing	0.0	0.10915628	0.47811139115689
14-70726202-70726215-GGAG	testing	0.6405011998162676	0.13657758	3.130056532898289
14-70727598-70727607-CTA	testing	0.4673274969804586	0.042888105	3.9704319472951126
14-70728113-70728138-T	testing	3.9681374974774446	1.793282	2.1487224288180227
14-70728460-70728469-GAA	testing	0.0	0.08402008	0.5434189573224836
14-70729929-70729938-GGA	testing	0.0	0.07487962	0.5718219195581509
14-70730420-70730429-TG	testing	0.0	0.104586035	0.48879191583140075
14-70732079-70732088-GT	testing	0.0	0.049743414	0.6678090029388537
14-70735366-70735383-T	testing	0.5644131270927739	0.77983594	0.7551557022014512
14-70735820-70735842-AAAACA	testing	0.0	0.34795022	0.2232390911650853
14-70736577-70736586-GAA	testing	0.0	0.056598753	0.6385746890334433
14-70737377-70737386-GTG	testing	0.0	0.104586035	0.48879191583140075
14-70738303-70738312-CTT	testing	0.0910345693551606	0.0954456	0.9774309033058847
14-70738324-70738337-CTC	testing	0.0	0.15714356	0.38888782592883137
14-70738472-70738488-CA	testing	0.0606897129034403	0.4067918	0.3170724406027096
14-70739502-70739526-CA	testing	1.5791841274873382	1.7475798	0.9088560761961882
14-70739640-70739649-A	testing	0.0525103694581257	0.15942869	0.5878700981688868
14-70740780-70740789-GCT	testing	0.0	0.12286693	0.44869824338675995
14-70741096-70741107-T	testing	0.1128578126623421	0.3890822	0.4352188909396868
14-70741596-70741605-TG	testing	0.0	0.033747643	0.7476767272825885
14-70742453-70742463-GAT	testing	0.0	0.17770955	0.36008844492384223
14-70742567-70742577-CTC	testing	0.0	0.13429248	0.4268169426521927
14-70742901-70742910-TA	testing	1.7287554861481875	2.8444324	0.6210893094873523
14-70742911-70742937-TA	testing	2.3011790028852595	3.6853528	0.6343342694200814
14-70743512-70743523-A	testing	0.1093633850645922	0.40564924	0.41404864974105804
14-70744341-70744354-AAAT	testing	0.0	0.10230094	0.4943130763505103
14-70744362-70744371-A	testing	0.085550901871494	0.2679714	0.5042535965335729
14-70744681-70744690-GCT	testing	0.0	0.104586035	0.48879191583140075
14-70745737-70745750-A	testing	0.5779548349951851	0.53340113	1.0703404254981121
14-70745862-70745872-AAT	testing	0.0	0.036032766	0.7351170085007314
14-70747364-70747373-TTC	testing	0.0	0.097730726	0.5057382938046765
14-70748104-70748120-A	testing	0.715924912578693	0.86781263	0.8430608232284518
14-70749294-70749303-CAC	testing	0.0	0.07944983	0.5572588171301137
14-70750478-70750501-TTTG	testing	0.1715773075882375	0.5244571	0.4349014649496939
14-70750632-70750641-CAC	testing	0.3010407894982368	0.13429248	1.7117100365245903
14-70750793-70750803-ATT	testing	0.0	0.07944983	0.5572588171301137
14-70751414-70751424-AAT	testing	0.0	0.06345409	0.6117925834709919
14-70751579-70751588-GTG	testing	0.0	0.111441374	0.47294433491526594
14-70751727-70751741-AAT	testing	0.0	0.08402008	0.5434189573224836
14-70753841-70753850-T	testing	0.0	0.10001582	0.49996045312815757
14-70754153-70754164-TTC	testing	0.0	0.13429248	0.4268169426521927
14-70754186-70754195-ATG	testing	0.1820691387103215	0.042888105	1.9740561239182326
14-70757456-70757473-A	testing	0.5753107932651876	0.874668	0.6928623831552772
14-70758122-70758131-A	testing	0.0303448564517201	0.18684998	0.4544007862636773
14-70758362-70758372-ATA	testing	0.2193718489535863	0.22569686	0.9805800674700588
14-70758373-70758382-T	testing	0.5209017297725308	0.31367356	1.5009461319513164
14-70758767-70758781-T	testing	0.1481670534926019	0.522288	0.3987977487796678
14-70759445-70759460-AAAT	testing	0.0	0.15714356	0.38888782592883137
14-70759781-70759790-TC	testing	0.0	0.05431363	0.6480308965578737
14-70760141-70760173-CA	testing	6.317471647307114	3.356297	1.856747741096067
14-70763534-70763547-T	testing	0.50438327857317	0.51055	0.9898997274149047
14-70764192-70764209-A	testing	4.653070728714834	1.0346256	4.1891093667504355
14-70764423-70764437-AAC,14-70764449-70764457-A	testing	0.1575311083743771	0.2953927	0.6513299521573794
14-70764531-70764544-A	testing	0.1377700035303403	0.4296429	0.44892512205929747
14-70764692-70764701-GTG	testing	0.0	0.058883846	0.6293906052601471
14-70764827-70764836-CT	testing	0.0	0.058883846	0.6293906052601471
14-70764838-70764852-AAAC	testing	0.0	0.20513088	0.3277282194447183
14-70764853-70764862-A	testing	0.0	0.25083306	0.2850358515243689
14-70765735-70765750-A,14-70765751-70765760-A,14-70765761-70765774-A	testing	0.6644042966417334	2.6342025	0.2795712082926314
14-70766386-70766396-TTA	testing	0.0	0.07944983	0.5572588171301137
14-70767383-70767407-A	testing	0.9815644993719694	1.3316898	0.7554461164506232
14-70768023-70768033-TAT	testing	0.0	0.088590294	0.530249982005967
14-70768305-70768314-A	testing	0.1250879128352806	0.1388627	0.9423317781942538
14-70770187-70770202-TTTG	testing	0.0	0.17999467	0.3571496557416611
14-70770347-70770357-T	testing	0.0303448564517201	0.28396714	0.3394687796766154
14-70771050-70771061-T	testing	0.1281542891347329	0.37080133	0.4846084209973088
14-70772381-70772397-AG	testing	0.0	0.37765664	0.20935540642751246
14-70772666-70772675-A	testing	0.0303448564517201	0.14343292	0.5354446574100171
14-70773318-70773327-CAG	testing	0.0	0.06345409	0.6117925834709919
14-70774523-70774533-GTG	testing	0.0	0.15942869	0.38546237889109336
14-70774650-70774659-AG	testing	0.0	0.0954456	0.5116513239489658
14-70774675-70774689-AAC	testing	0.222473852776417	0.12743714	1.417859250148929
14-70774983-70775015-A	testing	3.694280580433442	4.5445538	0.8169311291933883
14-70775167-70775178-TAA	testing	0.0	0.05431363	0.6480308965578737
14-70776189-70776208-AAAT	testing	0.0	0.21884152	0.31363543869694266
14-70776752-70776761-A	testing	0.0428943268970594	0.15942869	0.5508038717578206
14-70776833-70776849-T	testing	0.371769222748447	0.7535572	0.5527095580102271
14-70778057-70778068-CT,14-70778086-70778100-TTG,14-70778101-70778118-TTG	testing	0.4551728467758039	1.6744564	0.31286925211338185
14-70778276-70778294-T	testing	0.5595747321067617	1.002634	0.598181021179069
14-70778620-70778630-TCA	testing	0.0	0.06802431	0.5951519753302364
14-70781581-70781592-CTG	testing	0.0	0.058883846	0.6293906052601471
14-70782923-70782935-TTCC	testing	0.0	0.14343292	0.4107907837608817
14-70784288-70784297-A	testing	0.1454529879381886	0.20513088	0.8044187069436847
14-70784306-70784324-AAATA	testing	0.5229172713670329	0.30224803	1.5485899865489283
14-70784718-70784728-GAA	testing	0.0	0.07487962	0.5718219195581509
14-70785482-70785495-TC	testing	0.0	0.13200736	0.43102080899502504
14-70786213-70786222-TTA	testing	0.0	0.058883846	0.6293906052601471
14-70787113-70787122-T	testing	0.0	0.15714356	0.38888782592883137
14-70787507-70787524-A	testing	0.6393693001584034	0.7786934	0.8414417362852656
14-70787808-70787817-A	testing	0.0525749777501213	0.23826495	0.45105169113773474
14-70788109-70788118-TC	testing	0.0	0.09316051	0.517704162201684
14-70789989-70789999-AGC	testing	0.0	0.049743414	0.6678090029388537
14-70793536-70793556-AAAT	testing	0.4967564592705774	0.5586088	0.9060863736873503
14-70793652-70793680-TTCA	testing	2.2764121466222824	1.1397407	1.9168622491963703
14-70794182-70794191-AGA	testing	0.0	0.056598753	0.6385746890334433
14-70794683-70794693-T	testing	0.2404563361678062	0.37080133	0.7231422565603335
14-70794990-70795011-T	testing	5.104820922034772	1.7110181	2.8739750983354453
14-70795306-70795321-TTTA	testing	0.2709118854058746	0.14800313	1.4955935653145773
14-70795456-70795465-CAC	testing	0.0	0.10687116	0.48339265850300256
14-70795767-70795778-T	testing	0.4790534822799054	0.48162913	0.9955716665702513
14-70795902-70795913-CCA	testing	0.0	0.11601159	0.46293812290349795
14-70795994-70796003-TCC	testing	0.0	0.14800313	0.4032207174159455
14-70797417-70797438-AAT	testing	1.4224484971578806	1.1077492	1.2605667610112103
14-70797736-70797751-AAAT	testing	0.0	0.1891351	0.34585908110084185
14-70798471-70798496-T	testing	2.724441345516776	2.5519385	1.0650478303010331
14-70800432-70800442-A	testing	0.0743408314767345	0.24626285	0.5034927410686261
14-70802188-70802197-CAG	testing	0.0	0.07259452	0.5793926713316275
14-70802454-70802463-ATA	testing	0.0	0.056598753	0.6385746890334433
14-70803337-70803362-A	testing	2.5029859704432766	2.2868657	1.090545634990388
14-70803417-70803429-A	testing	0.1354559427029372	0.442211	0.4342515048623824
14-70807825-70807834-A	testing	0.0910345693551606	0.12286693	0.8571687569580673
14-70808125-70808134-AC	testing	0.0	0.065739185	0.603357618779168
14-70809044-70809058-CCG	testing	0.0910345693551606	1.8024225	0.10041647917597726
14-70809056-70809084-CCT	testing	0.1577249332503635	3.813319	0.06585840133410117
14-70809124-70809133-GCG	testing	0.0	0.20741597	0.32529214406135115
14-70809197-70809209-GCC	testing	0.0	0.16171378	0.38209680820016434
14-70809216-70809228-GCC	testing	0.0	0.15028825	0.39953933115118273
14-70809261-70809270-C	testing	0.6830896741389029	0.72156566	0.9531674852852332
14-70809616-70809631-CCCGC	testing	0.0	0.5142276	0.16280609988870576
14-70810693-70810738-TCTTT	testing	2.6120045779180425	3.2283309	0.8148242045038379
14-70811094-70811103-TTA	testing	0.1820691387103215	0.045173198	1.9429835713223143
14-70813249-70813260-TAA	testing	0.0	0.07487962	0.5718219195581509
14-70813453-70813462-AG,14-70813460-70813475-GAAG,14-70813720-70813729-CT,14-70813729-70813742-A	testing	0.8200270929236427	1.0346256	0.8108640356110797
14-70813800-70813813-GAAA	testing	0.0	0.166284	0.375538898319088
14-70814170-70814182-A,14-70814203-70814222-T	testing	0.6092899353253395	1.2220047	0.5365260315075577
14-70814842-70814852-ATA	testing	0.0	0.05431363	0.6480308965578737
14-70815005-70815011-GGC	testing	0.3054444813483945	1.0780427	0.34416789930313607
14-70815322-70815332-A	testing	0.0525749777501208	0.22798195	0.4651932149013713
14-70815392-70815402-TA	testing	0.0	0.088590294	0.530249982005967
14-70815952-70815961-TGT	testing	0.0	0.088590294	0.530249982005967
14-70816443-70816466-AAAAAT	testing	0.5750629136763626	0.43021417	1.2731891221925709
14-70816638-70816648-AG	testing	0.8050493703072025	0.06802431	5.386419205097181
14-70817299-70817315-TATT	testing	0.0	0.08402008	0.5434189573224836
14-70818509-70818527-T	testing	0.6272037892013642	1.0369108	0.6396313494439178
14-70819063-70819090-TTTGTT	testing	2.376113761876988	0.5604654	3.7490438740272967
14-70819246-70819261-TTG	testing	2.7933443423639	0.10687116	13.986214136199074
14-70820906-70820916-A	testing	0.4237448623829243	0.17770955	1.8859447303231895
14-70822241-70822252-CT	testing	0.0	0.10915628	0.47811139115689
14-70822298-70822311-CT,14-70822341-70822352-TC,14-70822442-70822450-TC,14-70822468-70822477-CT,14-70822615-70822626-CT	testing	0.0606897129034402	1.0483363	0.1399326250536887
14-70822709-70822719-CCT	testing	0.0	0.23712242	0.29662815068781245
14-70822718-70822728-CTC	testing	0.0	0.40450668	0.1982134309896551
14-70822738-70822750-TCCT	testing	0.1213794258068807	0.43307054	0.41529105286306145
14-70823870-70823879-GAA	testing	0.0	0.088590294	0.530249982005967
14-70824250-70824270-A	testing	0.8254097077187348	1.2722771	0.6743606722860381
14-70824419-70824443-A	testing	3.0752553511659872	1.7841417	1.685252946296973
14-70825319-70825342-TCTT,14-70825341-70825390-TCTT,14-70825390-70825398-TTTC,14-70825404-70825415-TC,14-70825424-70825447-TCTT,14-70825451-70825466-CTTC,14-70825530-70825532-TC,14-70825463-70825569-CTTT	testing	18.21781461945622	7.469494	2.41995232699256
14-70825713-70825738-T	testing	2.215997879970694	1.6424648	1.3291504539837442
14-70826023-70826038-A	testing	1.8688023431849603	0.79925936	2.1893598562988106
14-70826173-70826193-T	testing	0.9896704924098612	1.7750012	0.5811572240113027
14-70826639-70826648-ATT	testing	0.0	0.06345409	0.6117925834709919
14-70827222-70827234-A	testing	0.5722527811907374	0.6838613	0.8576170059559484
14-70827240-70827250-A	testing	0.5075333564075862	0.34223744	1.3737718733348
14-70827798-70827809-CA	testing	0.0	0.081734955	0.550251876420802
14-70828582-70828591-GGA	testing	0.0	0.081734955	0.550251876420802
14-70828707-70828725-T	testing	0.8087122459631771	0.895234	0.9130639085513328
14-70830344-70830353-TC	testing	0.0	0.04745832	0.6781577329783766
14-70830526-70830535-GCA	testing	0.0	0.029177427	0.774129058941544
14-70831014-70831023-AAC	testing	0.0	0.049743414	0.6678090029388537
14-70831304-70831313-CTC	testing	0.0	0.07716474	0.5644464016937005
14-70831900-70831909-TC	testing	0.0	0.049743414	0.6678090029388537
14-70833558-70833571-TAAA	testing	0.4119497898969815	0.39136732	1.041888153849917
14-70833564-70833576-AATG	testing	2.249109338972365	0.3685162	5.0139340730851245
14-70833576-70833598-AATA	testing	4.964377692196781	0.77983594	5.7560477606731775
14-70834354-70834396-AC	testing	5.220829243504614	4.5811157	1.1366583490992572
14-70834403-70834412-CA,14-70834421-70834434-CA	testing	5.0296480769520135	4.434869	1.1311568375959733
14-70834932-70834941-TCA	training	0.0	0.045173198	0.688832383509248
14-70835914-70835923-CCT	training	0.0	0.0954456	0.5116513239489658
14-70836050-70836059-GTA	training	0.0	0.042888105	0.6998483183747171
14-70837612-70837621-TA	training	0.0	0.088590294	0.530249982005967
14-70839189-70839201-T	training	0.4185041930552867	0.6147368	0.7254477355234636
14-70839922-70839940-A	training	1.1744566355528467	0.874668	1.3075802586653578
14-70840138-70840147-GT	training	0.0	0.06345409	0.6117925834709919
14-70840620-70840629-AG	training	0.0	0.10687116	0.48339265850300256
14-70840771-70840783-GCAG	training	0.0	0.120581806	0.45334654663222773
14-70841393-70841416-AAAC	training	0.3431546151764756	0.72156566	0.5394025538707102
14-70842037-70842054-T	training	0.5003524994170512	1.0072043	0.5422237787705947
14-70842168-70842178-CCA	training	0.0	0.08402008	0.5434189573224836
14-70842507-70842524-A	training	0.6627083735217453	0.94779146	0.7279200133218735
14-70843582-70843590-A	training	0.0677279713514685	0.24169263	0.4908738340404606
14-70844512-70844548-TG	training	2.6808602923098364	3.8498807	0.7040365275614112
14-70845808-70845819-GAG	training	0.0	0.052028537	0.6577712446183706
14-70845909-70845918-AAG	training	0.0	0.07716474	0.5644464016937005
14-70846351-70846361-A	training	0.0678781721746834	0.5074794	0.2763520411962667
14-70846358-70846377-AAAG	training	0.0	0.44678122	0.18288850520506175
14-70846935-70846946-T	training	0.0960030721474637	0.40450668	0.38850441414861686
14-70846955-70846964-TC	training	0.0	0.07716474	0.5644464016937005
14-70848005-70848017-TACT	training	0.0	0.14800313	0.4032207174159455
14-70848567-70848577-A	validation	0.1051015178982088	0.4119333	0.4006410950375933
14-70848580-70848589-A	validation	0.473181973984939	0.37765664	1.1999874512054078
14-70848691-70848702-A	training	0.0858677581482179	0.31710124	0.44561785083213346
14-70849017-70849040-A	testing	0.8982051053823294	1.418524	0.6573522087120977
14-70850843-70850860-T	testing	0.5692909027480517	0.84953177	0.7048641487246411
14-70851040-70851050-ATA	testing	0.0	0.04745832	0.6781577329783766
14-70851060-70851069-T	testing	0.0	0.17999467	0.3571496557416611
14-70851362-70851371-T	testing	0.0525749777501212	0.13429248	0.6512158552853307
14-70853031-70853046-GTTTT	testing	0.0	0.1891351	0.34585908110084185
14-70854259-70854276-T	testing	5.376287354471498	1.9486696	2.673094458214003
14-70854826-70854849-AAAT	testing	0.1213794258068807	0.6850039	0.2820106063254981
14-70856184-70856193-GAT	testing	0.0	0.06116897	0.6204668305567752
14-70858690-70858699-GTT	testing	0.0910345693551606	0.104586035	0.9337615314513554
14-70860065-70860108-TTCC,14-70860165-70860181-TTTC	testing	6.532019420615519	6.994191	0.9348521093688511
14-70860105-70860158-TTCT	testing	10.700799154510406	7.9082355	1.3487114801394646
14-70862057-70862085-GAAA,14-70862072-70862083-AG,14-70862100-70862116-AGGGAGGA,14-70862136-70862165-AGGA	testing	1.903469446342258	3.520825	0.5533184968459558
14-70862095-70862135-GAGG	testing	12.179385273281234	2.8078706	4.222810077340179
14-70863226-70863235-AGG	testing	0.0	0.04745832	0.6781577329783766
14-70863269-70863278-AG	testing	0.0	0.040602982	0.7112224689516187
14-70864042-70864051-TAA	testing	0.1575311083743771	0.088590294	1.3655586558149015
14-70864344-70864356-A	testing	0.1210854098099393	0.5830309	0.3236828814185995
14-70864464-70864477-TC	testing	0.0606897129034403	0.18684998	0.5601872898978075
14-70864922-70864943-TACATAT	testing	0.0	0.2953927	0.2529131165041742
14-70865554-70865569-T	testing	0.2268183486807962	0.66386664	0.42784739058744103
14-70866455-70866465-TC	testing	0.0	0.07944983	0.5572588171301137
14-70869041-70869050-A	testing	0.1006509353658962	0.380513	0.41757649713097506
14-70869990-70870006-A	training	0.3844418962909307	1.7018777	0.2688539273730568
14-70870001-70870024-AAAAAG	training	0.757022215856119	1.4459454	0.5543677130228007
14-70871509-70871518-TCC	training	0.0	0.04745832	0.6781577329783766
14-70871581-70871592-A	training	0.138605241444339	0.24512029	0.69136833839685
14-70872083-70872092-GCT	training	0.0	0.058883846	0.6293906052601471
14-70873096-70873105-AT	training	0.0	0.10001582	0.49996045312815757
14-70873402-70873412-CA	training	0.0606897129034403	0.058883846	1.0113659566337556
14-70874183-70874195-TTAT	training	0.0	0.08402008	0.5434189573224836
14-70874197-70874209-ATTT	training	0.0	0.10687116	0.48339265850300256
14-70874934-70874943-TTA	training	0.0	0.036032766	0.7351170085007314
14-70875349-70875368-T	validation	0.6618626291341417	1.3819623	0.5140904253327778
14-70877760-70877776-ATA	training	0.0	0.22569686	0.30703397017705364
14-70877787-70877804-AAAT	training	0.3633917091777456	0.26911393	1.2554164758229136
14-70880542-70880553-TTA	training	0.0	0.18684998	0.34861428262954736
14-70880554-70880564-TTA	validation	0.0	0.104586035	0.48879191583140075
14-70881099-70881129-TC	training	4.026700103123899	4.9284525	0.8206699980011543
14-70881130-70881165-CT,14-70881124-70881166-CTCTCC	training	10.244860539249084	5.970463	1.7041303998144928
14-70881742-70881751-CCA	training	0.0	0.07716474	0.5644464016937005
14-70882307-70882316-GAA	training	0.0	0.081734955	0.550251876420802
14-70882714-70882724-A	training	0.1045834542734066	0.22112665	0.6370802743198255
14-70883802-70883862-ATCC	training	3.542182191814496	2.0126524	1.7239855414996315
14-70884237-70884247-A	training	0.3116401827427389	0.34680766	0.921291686769065
14-70887894-70887903-AG	validation	0.0	0.056598753	0.6385746890334433
14-70888408-70888421-AAT	training	0.0	0.10687116	0.48339265850300256
14-70889103-70889118-GT	training	0.2257156253246842	0.2953927	0.8237775389497181
14-70889882-70889894-T	training	0.3659713684988994	0.4290716	0.8807340414773718
14-70891384-70891394-T	training	0.2303546950965805	0.25426072	0.9325185560978381
14-70891443-70891455-CTG	training	0.0	0.09316051	0.517704162201684
14-70892165-70892180-T	training	0.576686942974684	0.697572	0.8484336749217426
14-70892583-70892592-ATA	training	0.0	0.07259452	0.5793926713316275
14-70893637-70893656-TTG	training	0.4793572089347041	0.47505945	1.0074735906604162
14-70893660-70893671-GTG	training	0.2031839140544055	0.1388627	1.2692811144410805
14-70895051-70895060-A	training	0.0525749777501208	0.11829671	0.6989339314830755
14-70895182-70895191-TGT	training	0.0	0.07716474	0.5644464016937005
14-70895407-70895416-CTT	training	0.0	0.07716474	0.5644464016937005
14-70895717-70895726-CAA	training	0.0	0.09087539	0.5239020074824733
14-70896040-70896049-CAT	training	0.0	0.0703094	0.5871666508131671
14-70896684-70896697-GGAA	testing	1.0493472179862964	0.12972227	5.003203294074607
14-70897454-70897465-AG	testing	0.0	0.03146255	0.7606729064665184
14-70897866-70897875-TC	testing	0.0	0.07716474	0.5644464016937005
14-70899246-70899259-GGT	testing	0.0	0.12515202	0.44414436077455577
14-70899613-70899622-GTG	testing	0.0	0.07487962	0.5718219195581509
14-70899748-70899760-A	testing	0.4920737946645529	0.35023534	1.3150318112846338
14-70899950-70899978-AT	testing	3.2366791670029507	6.007024	0.5463674560641895
14-70899973-70899974-T,14-70899977-70900002-T	testing	4.657570938378028	6.007024	0.7790326251179016
14-70900160-70900173-T	testing	0.154525940639726	0.60845274	0.35927017607374345
14-70900642-70900663-T	testing	0.7876921749086142	1.3591113	0.6083786582343748
14-70901253-70901268-CAAAA	testing	0.0	0.13657758	0.42269432293626474
14-70901300-70901311-A	testing	0.3916926383623673	0.4784871	0.8499630127661746
14-70902117-70902134-A	testing	1.6880556734852008	1.0049193	1.6182681155856367
14-70902715-70902736-T	testing	1.50003493663574	1.605903	0.9379401622693317
14-70903418-70903432-A	testing	0.6802061813287237	0.6455858	1.0464337992069104
14-70907404-70907413-GAG	testing	0.1820691387103212	0.24169263	0.825505480496671
14-70907500-70907511-GCG	testing	0.0	0.23026708	0.3027852488355787
14-70907579-70907588-GGC	testing	0.0	0.15942869	0.38546237889109336
14-70907603-70907612-CTC	testing	0.0	0.13429248	0.4268169426521927
14-70907641-70907651-CCT	testing	0.0910345693551606	0.17313933	0.6994033753951164
14-70907657-70907669-CTC	testing	0.758428969730143	0.23369473	2.5724978327651233
14-70907677-70907692-CCT	testing	0.0	0.26682884	0.27260670126154746
14-70907692-70907701-GCA	testing	0.0	0.19370532	0.3404773192395698
14-70907808-70907828-CGG	testing	0.5539898955201414	2.4879553	0.25270525171750124
14-70907829-70907840-CGG	testing	0.1820691387103212	2.0949163	0.1285102027399957
14-70908542-70908551-GT	testing	0.0	0.17542446	0.36307595919403823
14-70908798-70908807-GA	testing	0.0	0.04745832	0.6781577329783766
14-70909268-70909278-A	testing	0.512617156538932	0.24397773	1.780979124837332
14-70910017-70910026-GAC,14-70910031-70910063-CCT,14-70910064-70910096-CCT,14-70910067-70910109-CCTCCC,14-70910097-70910108-CCT,14-70910097-70910144-CCTCCTCCTCCCCCT,14-70910109-70910123-CCT,14-70910112-70910124-CCTCCC,14-70910124-70910138-CCT,14-70910148-70910154-CCTCCC,14-70910154-70910206-CCT,14-70910174-70910207-TCG,14-70910207-70910230-TCC,14-70910240-70910251-CAT,14-70910263-70910272-CAT	testing	8.287350095277791	5.933901	1.3900377376555884
14-70910437-70910447-CA	testing	0.2091669085468129	0.045173198	2.1296417851648686
14-70912234-70912245-A	testing	0.3220423069483092	0.55618083	0.6431798791627443
14-70913485-70913499-ATAC	testing	0.0	0.12743714	0.4396819270590547
14-70915914-70915926-AGGA	testing	0.2424230079875003	0.08402008	1.8607915396379586
14-70918884-70918900-T	testing	0.6372020305054907	0.854102	0.7726658475776077
14-70919709-70919729-C	testing	5.169973558184119	3.6670718	1.3989575558884009
14-70922758-70922775-T	testing	0.9975268787793036	0.96150213	1.033937519069607
14-70923097-70923107-AC	testing	0.0	0.03146255	0.7606729064665184
14-70923184-70923193-TA	testing	0.0	0.07716474	0.5644464016937005
14-70923788-70923798-T	testing	0.1135325813890349	0.23826495	0.6312583712531697
14-70924231-70924249-A	testing	0.7771376552585654	1.3819623	0.5918758225216426
14-70924586-70924604-TTTAT	testing	0.0	0.24397773	0.29071649493122714
14-70924982-70924995-T	testing	0.261736014475499	0.5627505	0.5458102475599776
14-70925568-70925589-T	testing	0.56341081411876	2.0035121	0.3153824568533549
14-70926754-70926763-A	testing	0.0429338790741091	0.11829671	0.6547688193473419
14-70927563-70927572-TC	testing	0.0	0.49434006	0.1682538444405043
14-70927572-70927599-TTTA	testing	1.0565431797906766	1.2082939	0.8840086923822519
14-70929159-70929168-ATT	testing	0.0	0.029177427	0.774129058941544
14-70929238-70929249-T	testing	0.4802637022353147	0.5178338	0.939190607952033
14-70929307-70929316-TA	testing	0.0	0.111441374	0.47294433491526594
14-70929453-70929462-TG	testing	0.0	0.03831786	0.7229724346516061
14-70929742-70929751-ATG	testing	0.0	0.029177427	0.774129058941544
14-70930090-70930100-TG	testing	0.0	0.07487962	0.5718219195581509
14-70930113-70930124-TG	testing	0.0606897129034403	0.104586035	0.7854383262447034
14-70930776-70930787-T	testing	0.0910718518669541	0.54068494	0.29823059656584733
14-70932126-70932144-CAAAAA	testing	0.0	0.2725416	0.26842639855522177
14-70932595-70932614-TTTA	testing	0.2100414778325035	0.29082248	0.7933051287953126
14-70932607-70932628-TTTATT	testing	0.4069688531414261	0.3250991	1.1925898058627418
14-70934749-70934758-GGT	testing	0.0	0.09316051	0.517704162201684
14-70934781-70934790-GTT	testing	0.0	0.0703094	0.5871666508131671
14-70936124-70936146-TTTTTAT	testing	0.0910345693551608	0.6044538	0.27118111841423925
14-70941741-70941753-AGGC	testing	0.4013877193309823	0.12743714	2.204511186391907
14-70942559-70942575-CAATT	testing	0.1517242822586011	0.12743714	1.1067861751101913
14-70943258-70943267-AGA	testing	0.0	0.08402008	0.5434189573224836
14-70945578-70945588-T	testing	0.5016128479665427	0.363946	1.2967303263020755
14-70945673-70945685-T	testing	0.1881868214662592	0.4142184	0.5604366188885096
14-70947603-70947613-TCT	testing	0.0	0.07716474	0.5644464016937005
14-70948561-70948570-TG	testing	0.0	0.104586035	0.48879191583140075
14-70949022-70949031-TG	testing	0.2898772515021879	0.120581806	1.767495055789814
14-70949111-70949143-GTATATGTGTATATATGTACATATACACATAT,14-70949252-70949262-AC,14-70949282-70949290-AC,14-70949391-70949404-TG	testing	8.092023621864609	1.2402855	6.112148211604623
14-70949470-70949480-TA	testing	0.1213794258068807	0.333097	0.511154373747407
14-70949479-70949489-AC	testing	0.1213794258068807	0.1639989	0.8385619250946904
14-70950806-70950815-T	testing	0.0525749777501211	0.16171378	0.5829841200953236
14-70951348-70951358-TAT	testing	0.0	0.15942869	0.38546237889109336
14-70951373-70951386-GGTT	testing	0.1715773075882377	0.3056757	0.6694443556472269
14-70951522-70951531-CAC	testing	0.2720950113298101	0.10230094	1.8393142974511643
14-70952214-70952223-TA	testing	0.0	0.0703094	0.5871666508131671
14-70952511-70952524-TATT	testing	0.0	0.111441374	0.47294433491526594
14-70952581-70952591-T	testing	0.3902784927439414	0.30453312	1.2119613166505168
14-70953118-70953127-A	testing	0.4906791337928555	0.20284575	1.9504290015390855
14-70953664-70953683-T	testing	1.0614241271935274	0.9934937	1.0621223763735699
14-70954242-70954268-TCTGT	testing	0.6060575199687501	1.167162	0.5571959386161753
14-70955860-70955871-T	testing	0.125169301715226	0.45135143	0.40839524387417664
14-70956055-70956065-GCT	testing	0.1575311083743771	0.049743414	1.7198159270923064
14-70956384-70956403-AAAT	testing	0.3627933484397468	0.26568627	1.2655475100001619
14-70956563-70956582-AAAAC	testing	0.0	0.28625226	0.25889816152790923
14-70956995-70957010-TAT	testing	1.6160838359721206	1.5556307	1.0365136597020825
14-70957302-70957311-TAA	testing	0.1820691387103212	0.056598753	1.8012221253787457
14-70957691-70957701-TGG	testing	0.0	0.10687116	0.48339265850300256
14-70957810-70957821-TG,14-70957826-70957835-TG	testing	0.2003552784717549	0.48848447	0.5103877736514524
14-70957834-70957844-TA	testing	0.7790485772798851	0.51269233	1.4347308334672397
14-70957843-70957860-AG	testing	1.1544917873301468	0.48191476	2.1557999101623526
14-70958549-70958558-TCT	testing	0.0	0.033747643	0.7476767272825885
14-70958898-70958924-T	testing	1.370810633558304	2.1040568	0.6673197503613809
14-70959017-70959033-A	testing	0.5212006092739808	0.8312509	0.6670604122626682
14-70959221-70959234-T	testing	0.5091585945373885	0.5484686	0.9393802483842526
14-70959235-70959246-ATT	testing	0.1286829806911781	0.15714356	0.8893202718791717
14-70962365-70962374-CCT	testing	0.0	0.052028537	0.6577712446183706
14-70962435-70962444-ATT	testing	0.0	0.029177427	0.774129058941544
14-70963043-70963053-AGA	testing	0.0	0.0703094	0.5871666508131671
14-70964007-70964021-TTG	testing	0.0	0.26911393	0.2709190628486982
14-70964016-70964030-TTGT	testing	0.0	0.21884152	0.31363543869694266
14-70964073-70964082-T	testing	0.0	0.12972227	0.4353082528742207
14-70965662-70965682-A	testing	0.6451589140335275	1.2357154	0.5578725183774385
14-70965716-70965725-AGA	testing	0.0	0.17999467	0.3571496557416611
14-70966728-70966738-T	testing	0.1241891148176452	0.19370532	0.7633130881580396
14-70970004-70970032-TATG	testing	2.0964545850133414	1.8389843	1.132786162844816
14-70970361-70970373-TC	testing	0.0	0.10915628	0.47811139115689
14-70971115-70971155-T	testing	9.564630109042746	5.3489122	1.7736806456603844
14-70972097-70972106-TG	testing	0.0	0.03831786	0.7229724346516061
14-70972233-70972242-GAG	testing	0.1820691387103212	0.104586035	1.3787311470713104
14-70972412-70972423-AAC	testing	0.0	0.07259452	0.5793926713316275
14-70973252-70973269-A	testing	0.5042343468721568	0.85867226	0.6302824980793299
14-70973719-70973728-AG	testing	0.0	0.04745832	0.6781577329783766
14-70974064-70974077-T	testing	2.0255289489360107	0.6512985	2.8291404134788114
14-70974244-70974261-T	testing	0.440978920159516	1.5510604	0.32765543898909816
14-70975232-70975241-ATT	testing	0.0	0.097730726	0.5057382938046765
14-70975445-70975458-TTAA	testing	0.0	0.104586035	0.48879191583140075
14-70975756-70975772-GTAG	testing	0.0	0.17542446	0.36307595919403823
14-70976043-70976055-GTTT	testing	0.0	0.10230094	0.4943130763505103
14-70976354-70976375-TCTT	testing	2.619708590265609	1.4276645	1.7803048969623954
14-70976372-70976390-T	testing	0.5187196823764822	1.4916476	0.3887290643836501
14-70977073-70977086-ACC	testing	0.0	0.11601159	0.46293812290349795
14-70978307-70978318-AC	testing	0.2573659613823564	0.07259452	2.070552190083187
14-70979963-70979978-T	testing	0.2036511863574098	0.78212106	0.3442284739890575
14-70980949-70980961-GGT	testing	0.0	0.13429248	0.4268169426521927
14-70983308-70983319-T	testing	0.0678281421902374	0.29425013	0.4256895037428077
14-70983761-70983774-ATTT	testing	0.0	0.11601159	0.46293812290349795
14-70983996-70984005-TTG	testing	0.0	0.0703094	0.5871666508131671
14-70984077-70984088-AT	testing	0.342203607485975	0.1137265	2.069016277747378
14-70984394-70984404-T	testing	0.0303448564517201	0.31367356	0.31509109852638423
14-70984533-70984543-CCA	testing	0.0	0.15714356	0.38888782592883137
14-70985217-70985233-ATTTT	testing	0.0	0.19827554	0.33526047761073535
14-70985905-70985917-T	testing	0.1135325813890351	0.49533978	0.3586734644021858
14-70988562-70988571-GCA	testing	0.0	0.03831786	0.7229724346516061
14-70988987-70988998-T	testing	0.1133530358132353	0.36051834	0.4632889014001816
14-70989284-70989293-TA	testing	0.2424230079875	0.13657758	1.4474026151907549
14-70989534-70989555-T	testing	1.3438968253768997	1.4505156	0.9312365676146049
14-70990258-70990267-A	testing	0.4367516562459305	0.27939695	1.4147495288138994
14-70990265-70990276-AAT	testing	0.6342999267249085	0.18227977	2.601319700398326
14-70990401-70990414-A	testing	0.5226997496682461	0.4739169	1.0849998487032637
14-70990564-70990576-A	testing	0.5320653937089853	0.42164502	1.211677231595128
14-70990963-70990973-T	testing	0.1244076015264541	0.27939695	0.5914849909216564
14-70991203-70991222-T	testing	0.7706654254298684	1.2174344	0.6608795287491114
14-70993124-70993138-T	testing	0.8025259068814468	0.646157	1.2095656904397423
14-70993287-70993300-T	testing	0.1248977991956171	0.6107378	0.3164286452692077
14-70993507-70993522-TTTA	testing	0.2424230079875	0.12972227	1.4905956135097396
14-70993779-70993788-ACT	testing	0.0	0.09087539	0.5239020074824733
14-70993887-70993899-TATG	testing	0.0	0.07944983	0.5572588171301137
14-70994396-70994430-AT	testing	12.352952789736346	6.884506	1.782939665272869
14-70994427-70994444-TATG	testing	11.99897546638704	5.2392273	2.266053641579755
14-70994706-70994715-AAT	testing	0.3725673444529335	0.040602982	3.3610051346772534
14-70995016-70995025-GAA	testing	0.0	0.0703094	0.5871666508131671
14-70996240-70996249-A	testing	0.1345128636363778	0.18456489	0.824110323787231
14-70997313-70997322-TAG	testing	0.0	0.065739185	0.603357618779168
14-70998127-70998136-A	testing	0.0303448564517201	0.1891351	0.4508095227861305
14-70998750-70998772-A	testing	1.9977618575573093	2.0309334	0.9844333274598396
14-70999011-70999020-TTG	testing	0.0	0.081734955	0.550251876420802
14-71000188-71000197-AAG	testing	0.0	0.07259452	0.5793926713316275
14-71000526-71000546-T	testing	1.0256253666867692	1.1854429	0.8756712310494454
14-71002841-71002850-CCA	testing	0.0	0.12972227	0.4353082528742207
14-71003080-71003100-T	testing	5.35991426306441	1.6196138	3.1750816741901056
14-71004091-71004103-TAAA	testing	0.0	0.07716474	0.5644464016937005
14-71005099-71005108-TTG	testing	0.0	0.058883846	0.6293906052601471
14-71005506-71005518-A	testing	1.471351171230134	0.5447553	2.4371279634772045
14-71005921-71005940-T	testing	0.4013676325276291	0.9112297	0.4957999478532217
14-71006092-71006102-GT	testing	6.798678038187634	5.677968	1.193962659223387
14-71006103-71006169-TG	testing	11.315646814057098	7.213562	1.5608874053514687
14-71006395-71006404-T	testing	0.0855509018714936	0.18227977	0.6573297897737892
14-71007192-71007202-T	testing	0.0	0.37994176	0.20835861417852033
14-71007214-71007226-TTTA	testing	0.2100414778325032	0.12515202	1.3770317398551575
14-71007792-71007801-T	testing	0.0677279713514684	0.21655643	0.5298517277044993
14-71008077-71008086-A	testing	0.0	0.18227977	0.35425847201164995
14-71008655-71008682-A	testing	0.8166509184328716	3.4111397	0.2610693383783253
14-71010978-71010987-AGG	testing	0.1286829806911782	0.017751873	1.9420751013546782
14-71011475-71011490-TTTTA	testing	0.0	0.12743714	0.4396819270590547
14-71012072-71012084-GATG	testing	0.0	0.08402008	0.5434189573224836
14-71012140-71012164-AAAC	testing	1.0767147308385625	0.7958317	1.3135444200496171
14-71012818-71012838-A	testing	4.899239070843506	1.0871832	4.211008941874772
14-71012984-71012993-CT	testing	0.0	0.10001582	0.49996045312815757
14-71013942-71013951-AG	testing	0.0	0.052028537	0.6577712446183706
14-71016851-71016860-GTA	testing	0.0	0.08402008	0.5434189573224836
14-71017327-71017336-TGG	testing	0.0	0.052028537	0.6577712446183706
14-71018307-71018316-TG	testing	0.0	0.07944983	0.5572588171301137
14-71018340-71018352-AT	testing	0.4760421050179598	0.30224803	1.4320569948296822
14-71019739-71019750-T	testing	0.1689680790680246	0.3285268	0.6276575445643647
14-71019752-71019762-TAG	testing	0.2566527056144808	0.14571801	1.451471569440436
14-71019767-71019777-TTA	testing	0.0	0.04745832	0.6781577329783766
14-71022376-71022385-AAT	testing	0.0	0.017751873	0.8492433916528869
14-71023213-71023223-TTC	testing	0.0	0.052028537	0.6577712446183706
14-71024508-71024519-T	testing	0.5148572138216586	0.41021946	1.2050838159361046
14-71024948-71024965-AAAT	testing	0.0	0.14114779	0.41468346029627723
14-71025541-71025557-TGTA	testing	0.0	0.13657758	0.42269432293626474
14-71025872-71025886-AAAC	testing	0.2427588516137619	0.19142023	1.1761669792579668
14-71026994-71027004-A	testing	0.0525103694581257	0.27939695	0.4019810108070867
14-71028009-71028021-TTA	testing	0.0	0.05431363	0.6480308965578737
14-71028140-71028149-TTG	testing	0.0	0.06345409	0.6117925834709919
14-71028212-71028223-TTG	testing	0.157531108374377	0.088590294	1.365558655814901
14-71030332-71030344-CTTT	testing	0.0	0.29196504	0.2551247937826292
14-71030341-71030350-T	testing	0.0	0.20741597	0.32529214406135115
14-71030837-71030847-TCA	testing	0.0	0.045173198	0.688832383509248
14-71032013-71032022-AC	testing	0.0	0.058883846	0.6293906052601471
14-71032057-71032067-AAG	testing	0.0	0.1388627	0.41865054694600706
14-71032064-71032079-AG	testing	0.0	0.14343292	0.4107907837608817
14-71033909-71033918-T	testing	0.463958451787191	0.25883093	1.5716550738454764
14-71034371-71034385-TTG	testing	0.0	0.10230094	0.4943130763505103
14-71034389-71034398-TTG	testing	0.1818172559906247	0.052028537	1.8537128722788712
14-71034471-71034480-TG	testing	0.0	0.029177427	0.774129058941544
14-71035072-71035081-GTG	testing	0.0	0.12972227	0.4353082528742207
14-71035480-71035776-GGTGTGGTGGCTCACACCTGTAATCCCAGCACTTTGGGAGGCCAAGATGGGCGTATATCACTTGAGGTCAGGAGTTCGAGATCAGCCTGGCCAACATGGTGAAACCCTGTCTCTACTAAAAATACAAAATATTAGCTGGGTATGGTGG	testing	36.91137470857961	0.29082248	94.70124315412873
14-71035929-71035940-T	testing	0.0678781721746835	0.36051834	0.3645417730262024
14-71036181-71036197-TTTG	testing	0.0	0.19370532	0.3404773192395698
14-71036313-71036322-CAC	testing	0.0	0.10001582	0.49996045312815757
14-71039223-71039234-A	testing	0.2746886017657374	0.45734984	0.6722682503429755
14-71041780-71041825-TACTA	testing	9.3226217058723	6.921068	1.3420496291835233
14-71042403-71042413-TTA	testing	0.0	0.058883846	0.6293906052601471
14-71042549-71042558-TG	testing	0.0	0.088590294	0.530249982005967
14-71042607-71042620-A	testing	0.3223478550009251	0.4644908	0.7481926277645714
14-71042637-71042652-TTTA	testing	0.0	0.18227977	0.35425847201164995
14-71043494-71043516-CTCC	testing	0.3207590017626469	0.7455593	0.49761028204958174
14-71043513-71043528-CCTT	testing	0.1213794258068808	0.5658926	0.33245515238775863
14-71043530-71043546-GGTT	testing	0.0	0.4324993	0.18779367409497064
14-71044637-71044646-CAC	testing	0.0	0.045173198	0.688832383509248
14-71044785-71044794-CTG	testing	0.0	0.06802431	0.5951519753302364
14-71046044-71046053-T	testing	0.0	0.15714356	0.38888782592883137
14-71046406-71046415-T	testing	0.0	0.1891351	0.34585908110084185
14-71050165-71050174-T,14-71050176-71050189-TTA	testing	0.0	0.2496905	0.28596716239074266
14-71050610-71050623-T	testing	0.128788458561913	0.4933403	0.38559399818605444
14-71051168-71051198-A	testing	2.545130827723907	2.542798	1.0008827113248562
14-71052077-71052087-ATT	testing	0.0	0.065739185	0.603357618779168
14-71052204-71052216-TTTC	testing	0.5109190412091349	0.1891351	2.112918982195987
14-71052217-71052229-T	testing	0.1414267570567154	0.4273578	0.45780446796599084
14-71053169-71053178-ATT	testing	0.0	0.03831786	0.7229724346516061
14-71053256-71053265-T	testing	0.0429338790741091	0.29767781	0.3594213091097768
14-71053261-71053280-TTTTC	testing	0.4003132498851672	0.3616609	1.083724547357524
14-71053957-71053967-A	testing	0.0	0.15942869	0.38546237889109336
14-71054919-71054928-TGC	testing	0.0	0.040602982	0.7112224689516187
14-71055274-71055284-A	testing	0.4796908207546015	0.32738423	1.356369234200807
14-71055317-71055326-T	testing	0.0303448564517201	0.14343292	0.5354446574100171
14-71055609-71055620-TA	testing	0.0	0.15257335	0.39592458982707396
14-71055712-71055721-AT	testing	0.0	0.07716474	0.5644464016937005
14-71056684-71056695-T	testing	0.2907192058393075	0.5970272	0.5605508735373707
14-71056705-71056714-TC	testing	0.0	0.097730726	0.5057382938046765
14-71057141-71057151-TTC	testing	0.0	0.09316051	0.517704162201684
14-71059387-71059398-T	testing	0.1247618263729902	0.34223744	0.5082378967574301
14-71059531-71059540-CAC	testing	0.1286829806911781	0.06116897	1.4189020423173149
14-71059550-71059559-T	testing	0.0303448564517201	0.12515202	0.5789193294900046
14-71062344-71062354-GT	testing	0.0606897129034403	0.08402008	0.8732183623843676
14-71062757-71062769-CACT	testing	0.2424230079875	0.10915628	1.6371634071303047
14-71064558-71064570-GAAA	testing	0.0	0.10001582	0.49996045312815757
14-71065369-71065378-TGA	testing	0.0	0.111441374	0.47294433491526594
14-71067070-71067082-T	testing	0.1603795008813227	0.43649822	0.48533152799896084
14-71067857-71067866-TA	testing	0.0	0.05431363	0.6480308965578737
14-71068172-71068181-A	testing	0.0	0.13429248	0.4268169426521927
14-71068192-71068201-TGG	testing	0.0	0.097730726	0.5057382938046765
14-71068335-71068345-AT	testing	0.0	0.13200736	0.43102080899502504
14-71068348-71068357-TA	testing	0.0	0.111441374	0.47294433491526594
14-71068402-71068411-TA	testing	0.8863716878319654	0.16856912	3.6726921093235343
14-71068483-71068494-AC,14-71068502-71068511-TA,14-71068591-71068623-GT,14-71068629-71068638-AT,14-71068779-71068792-ACAT	testing	4.211591387539699	4.288622	0.9824476538511859
14-71070938-71070947-TGT	testing	0.0	0.052028537	0.6577712446183706
14-71071113-71071125-GCTT	testing	0.0	0.12972227	0.4353082528742207
14-71072536-71072549-ACC	testing	0.0	0.0954456	0.5116513239489658
14-71073525-71073541-CT	testing	0.7744794277168904	0.3182438	2.0908365592434133
14-71073865-71073876-TA	testing	0.0857886537941189	0.14800313	0.7491383427060735
14-71074013-71074024-TAA	testing	0.0	0.04745832	0.6781577329783766
14-71074990-71075012-T	testing	0.7904686341819941	1.3865325	0.5990239932070063
14-71075885-71075900-TAAA	testing	0.0	0.16171378	0.38209680820016434
14-71075898-71075914-AATAA	testing	0.0	0.2702565	0.2700830370297348
14-71076000-71076009-TAT	testing	0.0	0.052028537	0.6577712446183706
14-71076162-71076172-T	testing	0.0856896706599755	0.40450668	0.36806186720852835
14-71078857-71078868-ATT	testing	0.0	0.042888105	0.6998483183747171
14-71079630-71079639-TGA	testing	0.0	0.111441374	0.47294433491526594
14-71079724-71079733-T	testing	0.0606897129034403	0.27939695	0.42353981207134195
14-71081574-71081583-CTT	testing	0.0	0.0703094	0.5871666508131671
14-71081600-71081610-GT	testing	0.0	0.026892334	0.7880696717265836
14-71082152-71082161-TGT	testing	0.0	0.09087539	0.5239020074824733
14-71082549-71082558-TA	testing	0.0606897129034403	0.07716474	0.9070073023754067
14-71082675-71082684-T	testing	0.0	0.19599044	0.33784874943934007
14-71084053-71084064-TGA	testing	0.0	0.042888105	0.6998483183747171
14-71086990-71087001-A	testing	0.074157950925473	0.21198621	0.5582232334098132
14-71087748-71087757-ATT	testing	0.0	0.0703094	0.5871666508131671
14-71087965-71087975-A	testing	0.2013777430395547	0.25426072	0.8507230015214633
14-71088709-71088718-CCT	testing	0.0	0.081734955	0.550251876420802
14-71089299-71089308-AGT	testing	0.0	0.06116897	0.6204668305567752
14-71093321-71093334-A	testing	0.4310314608865044	0.7649827	0.6139214817666346
14-71093601-71093611-AGA	testing	0.0	0.10001582	0.49996045312815757
14-71096321-71096331-A	testing	0.0303448564517201	0.19827554	0.43699478828106425
14-71096988-71096999-CCT	testing	0.0	0.14114779	0.41468346029627723
14-71098509-71098554-GT	testing	3.85234867801554	5.0564184	0.766491074117558
14-71098553-71098569-GA	testing	4.651505833819063	2.2228827	2.0455212111309202
14-71099159-71099176-T	testing	0.6256613816919921	0.854102	0.7605700246849835
14-71099899-71099911-TTTG	testing	0.0	0.12286693	0.44869824338675995
14-71100002-71100012-T	testing	0.060605751996875	0.2725416	0.43110823595774267
14-71101672-71101681-A	testing	0.0303448564517201	0.1891351	0.4508095227861305
14-71102280-71102292-T	testing	0.1283263528072404	0.380513	0.47517206154097896
14-71102670-71102679-T	testing	0.0429338790741091	0.19370532	0.48665743975665504
14-71104922-71104935-A	testing	0.5024107847679373	0.5514678	0.9246977130227118
14-71105553-71105568-T	testing	0.201301870731792	0.7227082	0.3662317583947651
14-71105898-71105908-TA	testing	0.0	0.11601159	0.46293812290349795
14-71106180-71106190-T	testing	0.0	0.32624167	0.23460869041734
14-71106547-71106562-T	testing	0.3380416180237583	0.687289	0.5563924023119315
14-71107251-71107261-AT	testing	0.0	0.12743714	0.4396819270590547
14-71107357-71107367-T	testing	0.0303448564517201	0.3182438	0.31164803029171045
14-71107851-71107860-TA	testing	0.0	0.088590294	0.530249982005967
14-71108003-71108013-ATT	testing	0.0910345693551606	0.06345409	1.1687353271806207
14-71109322-71109332-T	testing	0.0606057519968751	0.24169263	0.4700298979140261
14-71109402-71109411-TCA	testing	0.0	0.120581806	0.45334654663222773
14-71109707-71109716-CTA	testing	0.0	0.05431363	0.6480308965578737
14-71110883-71110893-AAG	testing	0.0	0.097730726	0.5057382938046765
14-71111025-71111035-TTA	testing	1.1060340648913354	0.03831786	8.719293841672618
14-71113852-71113868-GT	testing	0.0858677581482182	0.4622057	0.33060454233782793
14-71114943-71114958-G	testing	1.626587459190863	1.9760908	0.831653152738244
14-71115223-71115235-GT	testing	0.0	0.104586035	0.48879191583140075
14-71116508-71116524-A	testing	0.5914211026481501	0.7409891	0.822152275990438
14-71117393-71117402-CTC	testing	0.0910345693551606	0.10915628	0.9133580371345322
14-71117754-71117764-T	testing	0.9985961579801388	0.50476587	1.8165644135641104
14-71119428-71119444-T	testing	6.599076707673483	0.7649827	7.744752244956439
14-71121223-71121234-TTA	testing	0.0	0.07259452	0.5793926713316275
14-71121995-71122010-CACT	testing	0.0	0.14343292	0.4107907837608817
14-71122938-71122955-A	testing	0.6402504101405468	0.85867226	0.7721621257097258
14-71123124-71123137-A	testing	0.3369401992651848	0.47134614	0.764755668543039
14-71123143-71123152-GAA	testing	0.0	0.10001582	0.49996045312815757
14-71124018-71124027-CCT	testing	0.2224738527764174	0.065739185	1.9456705592972316
14-71125569-71125579-TCC	testing	0.0	0.07487962	0.5718219195581509
14-71130380-71130389-GAA	testing	0.0	0.06802431	0.5951519753302364
14-71131150-71131160-TGC	testing	0.0	0.07259452	0.5793926713316275
14-71131322-71131331-TTC	testing	0.585285621384278	0.09087539	3.590225127420973
14-71132004-71132017-A	testing	0.1689077961183192	0.47277433	0.4694829744173751
14-71133198-71133207-ACT	testing	0.0	0.056598753	0.6385746890334433
14-71133615-71133624-TCC	testing	0.0	0.06345409	0.6117925834709919
14-71135233-71135242-TAA	testing	0.0	0.06345409	0.6117925834709919
14-71135683-71135692-TGG	testing	0.0	0.07487962	0.5718219195581509
14-71138395-71138404-GAA	testing	0.0	0.06116897	0.6204668305567752
14-71138815-71138837-AC	testing	3.038255574550977	1.2859877	2.264273755496515
14-71138854-71138866-CA	testing	0.9545667323653582	0.22341174	3.2607558784519024
14-71138872-71138883-CA	testing	0.9568093021612863	0.3285268	2.4661451796277065
14-71138922-71138935-CA	testing	0.0	0.2599735	0.2777982268139182
14-71139821-71139830-TGC	testing	0.0	0.10001582	0.49996045312815757
14-71139905-71139915-T	testing	0.0743408314767344	0.28396714	0.4540514364763985
14-71141367-71141387-T	testing	2.9835213191699004	1.2174344	2.340550177807639
14-71141518-71141527-CAC	testing	0.0	0.07944983	0.5572588171301137
14-71141977-71141987-GCT	testing	0.0	0.07487962	0.5718219195581509
14-71142780-71142790-ACC	testing	0.0	0.097730726	0.5057382938046765
14-71146708-71146725-AGAAA	testing	0.0	0.19142023	0.34314707664598304
14-71147077-71147091-GGT	testing	0.0	0.08402008	0.5434189573224836
14-71147898-71147910-TC	testing	0.0	0.19142023	0.34314707664598304
14-71147910-71147924-CT	testing	0.1820691387103212	0.31367356	0.6818640734745562
14-71150361-71150370-AGA	testing	0.0	0.065739185	0.603357618779168
14-71151070-71151079-GCT	testing	0.0	0.06802431	0.5951519753302364
14-71151703-71151713-T	testing	0.0606057519968751	0.2748267	0.42848002022501364
14-71153414-71153424-ATA	testing	0.0	0.07716474	0.5644464016937005
14-71153897-71153906-TGT	testing	0.0	0.045173198	0.688832383509248
14-71154561-71154570-A	testing	0.0	0.12972227	0.4353082528742207
14-71154905-71154917-A	testing	0.917313262537713	0.29653525	2.565505242062876
14-71156075-71156085-CT	testing	1.3285633205246532	1.459656	0.9159476964950304
14-71156084-71156106-T	testing	1.028124587634109	2.1131973	0.5097261720110128
14-71156263-71156274-T	testing	0.1174022990011094	0.3033906	0.538937444256533
14-71156403-71156415-TCTT	testing	0.0	0.2428352	0.2916853345280765
14-71156452-71156480-CA	testing	3.809606405737818	2.1223378	1.7592313849576864
14-71157017-71157026-A	testing	0.0429338790741091	0.1137265	0.668770035882818
14-71157036-71157045-ATT	testing	0.0	0.104586035	0.48879191583140075
14-71157770-71157780-T	testing	8.074218079681467	0.28853738	21.0384341390305
14-71158101-71158112-AT	testing	0.2410749548609477	0.065739185	2.0579017259011363
14-71158663-71158673-T	testing	0.0	0.29767781	0.251459843836899
14-71158804-71158813-CAC	testing	0.0	0.120581806	0.45334654663222773
14-71159446-71159455-TGC	testing	0.0	0.06345409	0.6117925834709919
14-71160105-71160116-T	testing	0.0606897129034403	0.41821733	0.3100817043371365
14-71160402-71160415-T	testing	0.4696534700753464	0.4370695	1.0606699320578554
14-71161736-71161745-A	testing	0.0303448564517201	0.22112665	0.40589859624456615
14-71162184-71162196-A	testing	0.4930317879025061	0.28739482	1.5308201279059592
14-71162659-71162682-TTTC	testing	0.0	1.0163448	0.08957805867864481
14-71162679-71162691-T	testing	0.3450487672748788	0.7878338	0.5012748639158352
14-71162817-71162829-CACC	testing	0.0	0.10687116	0.48339265850300256
14-71163555-71163568-CTGC	testing	0.0	0.24397773	0.29071649493122714
14-71163911-71163921-TC	testing	0.0606897129034403	0.07944983	0.8954575933754872
14-71165059-71165069-CA	testing	0.0	0.058883846	0.6293906052601471
14-71166707-71166717-TGC	testing	0.0910345693551606	0.05431363	1.2379630325277204
14-71167093-71167105-T	testing	0.4409750711011396	0.35480553	1.1894645852286352
14-71167682-71167692-CAG	testing	0.0	0.12286693	0.44869824338675995
14-71168340-71168349-TGC	testing	0.0	0.06345409	0.6117925834709919
14-71169269-71169285-T	testing	1.370743768793795	0.70328474	1.8309121231330687
14-71170030-71170040-GCT	testing	0.0	0.0703094	0.5871666508131671
14-71170336-71170345-TAA	testing	0.0	0.07487962	0.5718219195581509
14-71170912-71170929-TTTGT	testing	0.6026873871523695	0.27368414	1.8804313909398707
14-71171070-71171086-T	testing	1.737903793639549	0.7238507	2.230869978795368
14-71172183-71172194-TTA	testing	0.0	0.065739185	0.603357618779168
14-71172718-71172734-TGTTT	testing	0.0	0.17085424	0.3692022690876096
14-71173085-71173095-CTC	testing	0.0	0.13200736	0.43102080899502504
14-71173162-71173185-TTTA	testing	0.5761834237439968	0.7398465	0.8051273938082695
14-71173567-71173576-TA	testing	0.0	0.14571801	0.4069705757424944
14-71173625-71173655-GT	testing	4.68076547099998	3.1186457	1.4853344905281063
14-71175920-71175934-T	testing	0.4205312122738022	0.5367574	0.8174717910994079
14-71177688-71177697-GAT	testing	0.0	0.049743414	0.6678090029388537
14-71178256-71178267-TTC	testing	0.0	0.12972227	0.4353082528742207
14-71178322-71178331-T	testing	0.0743408314767344	0.18227977	0.617617165681885
14-71178332-71178341-T	testing	0.1485446080806293	0.1891351	0.8596140976333532
14-71178628-71178637-T	testing	0.0303448564517201	0.15714356	0.5068952784651505
14-71178851-71178866-T	testing	0.2057717140077334	0.7238507	0.3711494255060212
14-71179015-71179041-T	testing	1.2143761944437397	2.0035121	0.6248484115892368
14-71180201-71180222-CA	testing	0.171101803742988	1.6424648	0.155585239795368
14-71182966-71182977-ATA	testing	0.0910345693551606	0.05431363	1.2379630325277204
14-71183661-71183670-GTG	testing	0.2224738527764176	0.13200736	1.389929409034341
14-71183800-71183818-A	testing	0.7427047577648269	1.1351705	0.6822578403263572
14-71184798-71184813-AGAAA	testing	0.0	0.23940751	0.29463107637188113
14-71184863-71184876-TGT	testing	0.0	0.08630517	0.5367537572897199
14-71184982-71184999-T	testing	1.6556376517254976	1.2539961	1.2966342013285692
14-71185304-71185313-ATA	testing	0.0	0.18456489	0.3514136968900134
14-71186521-71186530-TGG	testing	0.0	0.029177427	0.774129058941544
14-71187158-71187181-A	testing	1.1326195741860616	1.4002432	0.8216131719084356
14-71187351-71187360-CAG	testing	0.0	0.10230094	0.4943130763505103
14-71187575-71187587-GAAA	testing	0.0	0.081734955	0.550251876420802
14-71190481-71190493-CATT	testing	0.1213794258068807	0.10687116	1.0701318917865628
14-71190559-71190570-A	testing	0.3430371204001879	0.38451198	0.9143986912360516
14-71192209-71192218-TGC	testing	0.0	0.049743414	0.6678090029388537
14-71192541-71192566-TTCTTTTT	testing	1.380922911196167	0.9020893	1.4778352699666257
14-71193102-71193111-TCC	testing	0.0	0.10230094	0.4943130763505103
14-71193223-71193237-CCCT	testing	0.1213794258068808	0.16171378	0.8458837200199424
14-71197101-71197113-GGTG	testing	0.2427588516137621	0.13429248	1.462952851127625
14-71197471-71197480-TTC	testing	0.0	0.10915628	0.47811139115689
14-71197632-71197680-TG	testing	5.615068407339487	5.897339	0.9529340274644285
14-71197689-71197704-GA,14-71197703-71197717-GT	testing	4.591378294163979	6.6285744	0.6972321349621964
14-71197840-71197849-CAA	testing	0.0	0.07487962	0.5718219195581509
14-71198259-71198268-ATT	testing	0.0	0.21884152	0.31363543869694266
14-71198266-71198275-T	testing	0.0	0.2748267	0.2667899591998116
14-71198697-71198709-TTGA	testing	0.420082955665006	0.11829671	2.3824589736831396
14-71200550-71200559-GCT	testing	0.0	0.052028537	0.6577712446183706
14-71200641-71200651-TTC	testing	0.0	0.07259452	0.5793926713316275
14-71200777-71200789-AGGG	testing	0.0	0.12743714	0.4396819270590547
14-71201399-71201419-AG	testing	1.528192345916767	1.4687965	1.0378607715639134
14-71201590-71201602-ATA	testing	0.0	0.058883846	0.6293906052601471
14-71201747-71201757-TA	testing	0.0	0.14800313	0.4032207174159455
14-71201756-71201765-AGA	testing	0.0	0.05431363	0.6480308965578737
14-71202521-71202538-AAAAT	testing	0.0	0.15028825	0.39953933115118273
14-71203857-71203870-A	testing	0.817332356929502	0.58360213	1.3419097405818528
14-71204018-71204043-A	testing	0.8233219100110886	1.9395291	0.4527132807328361
14-71204477-71204488-GAG	testing	0.0	0.049743414	0.6678090029388537
14-71204683-71204692-AG	testing	0.0	0.049743414	0.6678090029388537
14-71204889-71204899-GCA	testing	0.0	0.033747643	0.7476767272825885
14-71206223-71206233-A	testing	0.0303448564517201	0.24626285	0.3764332686908807
14-71209536-71209556-AAC	testing	0.1288016372223276	0.66043895	0.30088100724236655
14-71209878-71209887-TC	testing	0.0	0.10001582	0.49996045312815757
14-71210395-71210405-CT	testing	0.0	0.17313933	0.3661135143005586
14-71211208-71211218-TCC	testing	0.2034844265707128	0.29996294	0.7587813675204829
14-71211253-71211281-AAAGAAC	testing	0.0	1.0963236	0.0835894234636849
14-71211393-71211405-TA	testing	0.9536375174934936	0.43078545	1.9850535041860955
14-71211404-71211420-AC	testing	1.072647788735324	0.7878338	1.3207965147703593
14-71211561-71211570-A	testing	0.0	0.12286693	0.44869824338675995
14-71211678-71211687-T	testing	2.4618269363665	0.5696058	3.8258732770332937
14-71211683-71211702-TTTTG	testing	0.2146693953705458	0.61702186	0.4388560697027366
14-71212577-71212591-T	testing	0.3454138209575549	0.59302825	0.6427065865750132
14-71213485-71213512-T	testing	1.572277516700623	1.8664056	0.850423491827232
14-71215365-71215376-AC	testing	0.0	0.049743414	0.6678090029388537
14-71215499-71215508-CTG	testing	0.0	0.09087539	0.5239020074824733
14-71216311-71216324-A	testing	0.521751499083619	0.65529746	0.8231875943070416
14-71216909-71216918-AAG	testing	0.0	0.09087539	0.5239020074824733
14-71217778-71217787-TC	testing	0.0	0.07487962	0.5718219195581509
14-71218070-71218079-TG	testing	0.0	0.0703094	0.5871666508131671
14-71218133-71218152-CTTTT	testing	3.0191493068451187	0.56017977	4.724696891037905
14-71218150-71218168-TTCC	testing	2.9737959322685814	0.9158	3.0259853635248883
14-71218165-71218177-CTTT	testing	3.1392571507302125	0.34223744	7.324701297859839
14-71218479-71218488-T	testing	0.4094107723768713	0.15257335	2.016882511068057
14-71218889-71218898-TGG	testing	0.0	0.097730726	0.5057382938046765
14-71219027-71219043-A	testing	3.0194448656254416	1.2082939	2.3843609342101506
14-71219044-71219054-A	testing	3.0288893400409016	1.2128642	2.3832543686094123
14-71219195-71219212-TTG	testing	0.0	0.29996294	0.2500231646462045
14-71220289-71220299-ACC	testing	0.4838691855251443	0.06802431	3.4749089909974593
14-71221150-71221159-TG	testing	0.0	0.081734955	0.550251876420802
14-71222339-71222355-T	testing	0.463538460143324	0.9546468	0.5343385673225615
14-71222817-71222833-ATTT	testing	0.0	0.18227977	0.35425847201164995
14-71222978-71222996-TTAT	testing	0.1715773075882375	0.1891351	0.939274780503085
14-71223127-71223136-CAC	testing	0.9305640966088776	0.0954456	5.272894844442022
14-71225634-71225653-TTTG	testing	0.0	0.25426072	0.28227797877224436
14-71226914-71226936-ATT	testing	0.1577249332503636	0.687289	0.3273574675250938
14-71226936-71226945-ATT	testing	0.1286829806911784	0.31138846	0.555880883705825
14-71228008-71228018-CA	testing	0.0	0.065739185	0.603357618779168
14-71229350-71229377-T	testing	1.899852124124601	3.4659822	0.5608138268678405
14-71230137-71230146-ATT	testing	0.0	0.06116897	0.6204668305567752
14-71230315-71230328-AGAA	testing	0.0	0.06116897	0.6204668305567752
14-71230433-71230450-TATT	testing	0.0	0.19142023	0.34314707664598304
14-71232624-71232634-CAG	testing	0.0	0.12286693	0.44869824338675995
14-71234078-71234102-A	testing	3.1801278262811725	1.8664056	1.6680830375387319
14-71235199-71235208-A	testing	0.4970340014369393	0.21655643	1.8860270866617346
14-71235217-71235227-GTG,14-71235359-71235386-AT,14-71235394-71235405-AT,14-71235398-71235412-ATATATA,14-71235429-71235464-TATATAAAATATATAATATATGATATATAATATAT,14-71235531-71235540-TAT,14-71235563-71235572-TAT	testing	18.11348739783148	5.568283	3.2132283087897133
14-71235619-71235639-TA	testing	1.5364524292452786	1.7110181	0.9036090965878688
14-71235810-71235822-T	testing	0.4990685623702193	0.44335353	1.102539192798139
14-71236923-71236934-T	testing	0.12121150399375	0.32395655	0.5217787152804928
14-71237225-71237243-TTTTG	testing	0.0	0.5175482	0.16193068006675432
14-71237242-71237258-TG	testing	0.0857886537941187	0.8221105	0.201481984853354
14-71237266-71237275-TC	testing	0.1213794258068808	0.12286693	0.9933255948151697
14-71238396-71238410-A	testing	0.7973874434050149	0.51347786	1.4627870081652417
14-71238693-71238705-A	testing	0.1414267570567159	0.4933403	0.40689425116870687
14-71239581-71239590-T	testing	0.0525749777501212	0.19142023	0.5235565758428
14-71239897-71239915-A	testing	0.9679457511550832	1.8481246	0.5481917076326037
14-71239911-71239934-AAAAG	testing	0.3034485645172022	2.3508487	0.1646158591989796
14-71243151-71243170-TAT	testing	0.2731037080654822	0.41764605	0.7207699316269915
14-71243258-71243267-CAC	testing	0.0	0.07487962	0.5718219195581509
14-71243457-71243467-AGA	testing	0.0	0.09087539	0.5239020074824733
14-71243826-71243835-TCA	testing	0.0	0.029177427	0.774129058941544
14-71244480-71244490-GCT	testing	0.0	0.08402008	0.5434189573224836
14-71244880-71244890-AG	testing	0.0	0.0703094	0.5871666508131671
14-71245303-71245312-CAA	testing	0.0	0.11829671	0.4580921077555406
14-71248519-71248535-A	testing	1.2952325195686354	1.6744564	0.7862872931499671
14-71248532-71248555-AAAG	testing	0.4026037414635843	1.0551916	0.43508257977601666
14-71248795-71248810-CCT	testing	0.0910345693551606	0.20056066	0.6355940573033098
14-71249039-71249059-TG	testing	1.0038954602797037	1.062047	0.9499576697669747
14-71249139-71249155-TTTG	testing	4.049472135461066	0.24055007	12.184616891903929
14-71249318-71249330-TTTG	testing	1.9571150520606144	0.22112665	6.405930657142951
14-71249995-71250013-CAAAAA	testing	0.0	0.38965347	0.20422606215779499
14-71250060-71250070-CT	testing	0.8070771818182675	0.06345409	5.549430924721844
14-71250509-71250518-ACT	testing	0.0	0.04745832	0.6781577329783766
14-71250940-71250949-AGA	testing	0.0	0.06116897	0.6204668305567752
14-71251461-71251470-A	testing	0.0303448564517201	0.15942869	0.5024303844409811
14-71251845-71251854-A	testing	0.0606897129034404	0.38965347	0.3281702729553625
14-71251849-71251867-AAAAAC	testing	0.0	0.45506474	0.18015916485705794
14-71252428-71252461-A	testing	7.05764668469519	6.007024	1.172035132774194
14-71253060-71253069-GTG	testing	0.0	0.08402008	0.5434189573224836
14-71253150-71253170-CAAA	testing	0.2424230079875001	0.68843156	0.43430910856422356
14-71253167-71253176-A	testing	0.2902049684494995	0.50833637	0.6414296229724018
14-71253183-71253195-CAA	testing	0.0	0.12972227	0.4353082528742207
14-71255642-71255652-T	testing	0.1316076338588124	0.353663	0.5105279334193276
14-71255798-71255807-CAC	testing	0.0	0.03831786	0.7229724346516061
14-71257783-71257793-AT	testing	0.1050207389162518	0.166284	0.7699326242517456
14-71258162-71258171-ATG	testing	0.0	0.045173198	0.688832383509248
14-71258888-71258915-ACA	testing	2.2187704207289487	2.1863208	1.0141929429714975
14-71259132-71259143-A	testing	0.0803166497690622	0.26225862	0.49775668490390157
14-71259290-71259305-AAAC	testing	0.0	0.17313933	0.3661135143005586
14-71259519-71259532-GGAA	testing	0.0	0.104586035	0.48879191583140075
14-71260608-71260618-A	testing	0.120537477430474	0.17313933	0.8074175089705097
14-71260902-71260919-A	testing	0.6655165712502004	1.1763024	0.5997924717921085
14-71261358-71261368-TTC	testing	0.0	0.09316051	0.517704162201684
14-71261832-71261843-A	testing	0.1865016541145552	0.31595868	0.6887743131470538
14-71262055-71262067-AGG	testing	0.1820691387103215	0.120581806	1.2787506994585105
14-71262157-71262167-A	testing	0.1093633850645922	0.33081192	0.48597398387814383
14-71263216-71263228-TTCC	testing	0.0	0.15257335	0.39592458982707396
14-71263222-71263239-CCTTC	testing	0.3034485645172022	0.24626285	1.1651511691687464
14-71263258-71263277-CTTC	testing	0.1213794258068807	0.7604125	0.2572945253664733
14-71263275-71263292-T	testing	0.6531988238523603	0.97749794	0.6990257669099212
14-71263425-71263434-CAC	testing	0.0	0.09087539	0.5239020074824733
14-71263591-71263614-T	testing	0.8254328415357624	1.395673	0.6187400865936353
14-71264056-71264066-T	testing	0.1347524012373397	0.21655643	0.7415815285677176
14-71264404-71264414-TGC	training	0.5733602810314388	0.06345409	4.119568259389769
14-71271516-71271525-GAA	training	0.0	0.06116897	0.6204668305567752
14-71272053-71272074-A	training	1.6771742336095097	1.1808727	1.3874713963452492
14-71273269-71273278-TTC	training	0.0	0.06345409	0.6117925834709919
14-71273827-71273839-CCTC	training	0.0	0.0954456	0.5116513239489658
14-71273848-71273867-AAAC	validation	0.0	0.23026708	0.3027852488355787
14-71274071-71274081-AGA	validation	0.0	0.065739185	0.603357618779168
14-71274635-71274644-CCT	training	0.0	0.056598753	0.6385746890334433
14-71275956-71275969-AGTG	training	0.0	0.065739185	0.603357618779168
14-71277297-71277306-GTG	training	0.0	0.065739185	0.603357618779168
14-71277433-71277445-CAAT	training	0.0	0.15942869	0.38546237889109336
14-71277445-71277460-AATC	training	0.0	0.14571801	0.4069705757424944
14-71278205-71278215-T	training	0.3332068570471135	0.18227977	1.534671992424797
14-71278458-71278467-A	training	0.2037824136427282	0.17085424	1.1215715642580606
14-71278478-71278487-TGG	training	0.0	0.17085424	0.3692022690876096
14-71278617-71278634-A	training	0.7050309802511813	0.9066595	0.7997053425226516
14-71278663-71278672-TGG	training	0.0	0.11601159	0.46293812290349795
14-71279197-71279206-TAT	training	0.0	0.07716474	0.5644464016937005
14-71279406-71279423-TATT	training	0.0	0.12743714	0.4396819270590547
14-71280131-71280140-TCT	training	0.0	0.058883846	0.6293906052601471
14-71281538-71281558-TG	training	0.4123221919882881	1.2814175	0.3708670202804641
14-71281557-71281571-GA	training	0.2335288705510718	0.68157625	0.42673874820412194
14-71281572-71281581-AG	training	0.0	0.20741597	0.32529214406135115
14-71282868-71282878-TAA	testing	0.0	0.08402008	0.5434189573224836
14-71283304-71283314-AAC	testing	0.0	0.24397773	0.29071649493122714
14-71283320-71283334-A	testing	0.3190558586703457	0.63987297	0.5663889284539557
14-71283832-71283843-AAG	testing	0.1575311083743772	0.08402008	1.3994728639090757
14-71284763-71284772-GTG	testing	0.0910345693551606	0.09087539	1.000833943837184
14-71284902-71284917-A	testing	0.3918832599292818	0.61188036	0.6909633803203699
14-71285032-71285042-AGT	testing	0.0	0.058883846	0.6293906052601471
14-71285695-71285719-TTGT	testing	1.3410340208193632	0.40850562	2.83386055953396
14-71285737-71285747-T	testing	0.1049075438456473	0.34223744	0.46334282290899503
14-71286641-71286653-AAAT	testing	0.0	0.065739185	0.603357618779168
14-71287515-71287524-A	testing	0.0525749777501211	0.2142713	0.4854881045457256
14-71287674-71287698-AAAGCAAG	testing	0.6844072149719505	0.80268705	0.8689691681873031
14-71287699-71287718-AAGA	testing	0.9141617996159892	1.9395291	0.4972529196156061
14-71287715-71287738-AAGG	testing	1.1160192929408614	3.539106	0.3341533038446425
14-71287746-71287758-GAAA	testing	0.4013877193309825	0.7786934	0.5706059921822362
14-71287766-71287780-AAAG	testing	0.2100414778325031	0.56446433	0.46660364422045525
14-71287781-71287794-GAAA	testing	0.1213794258068808	0.442211	0.4082901781905583
14-71287794-71287809-GAAA	testing	0.5109190412091342	0.41079074	1.1960260697152305
14-71287806-71287819-GAAG	testing	0.1213794258068808	0.38108432	0.46016761844759524
14-71287833-71287845-AAGG	testing	0.2427588516137618	0.28967994	0.879590701060367
14-71287859-71287871-AAAG	testing	0.1213794258068807	0.16171378	0.8458837200199419
14-71287875-71287890-AGAA	testing	0.1213794258068807	0.23826495	0.6544557034563607
14-71287891-71287905-AGAA	testing	0.0	0.20056066	0.3327115398269354
14-71288790-71288799-T	testing	0.197256088045118	0.33423954	0.6845440377104259
14-71290262-71290284-A	testing	0.9084778716899068	2.1406188	0.4500889984900184
14-71290279-71290302-AAAAAG	testing	0.717558930127509	1.7658607	0.43816718478904076
14-71290351-71290361-AGC	testing	0.0	0.11829671	0.4580921077555406
14-71290701-71290713-T	testing	0.6391004532776559	0.442211	1.3631233104412412
14-71291275-71291285-TCC	testing	0.1286829806911784	0.08630517	1.2274644911420245
14-71291866-71291878-A	testing	0.1919995141340366	0.31481612	0.7039251852942373
14-71293495-71293508-AAAC	testing	0.0	0.10230094	0.4943130763505103
14-71294380-71294410-T	testing	1.9106813249893424	3.356297	0.5817443712127003
14-71295004-71295014-AAT	testing	0.0	0.03146255	0.7606729064665184
14-71295954-71295982-AAAC	testing	1.9353083574127807	2.3691297	0.8243019220143766
14-71296795-71296809-TTAT	testing	0.3755079051456787	0.25654584	1.333651530321259
14-71296806-71296815-T	testing	0.6197909694305095	0.29425013	1.8257215778990599
14-71297480-71297489-GGA	testing	0.0	0.04745832	0.6781577329783766
14-71298787-71298804-AAT	testing	1.130756778388066	0.26111606	3.4082028320426025
14-71302634-71302659-T	testing	4.64965869541242	2.2137423	2.052803674554603
14-71302980-71302993-AT	testing	0.0	0.35252044	0.22098449298776426
14-71303058-71303067-AAT	testing	0.1818172559906249	0.07944983	1.570451507201901
14-71304070-71304079-A	testing	0.0	0.524582	0.16010707961484644
14-71304076-71304091-AAAT	testing	0.0	0.21884152	0.31363543869694266
14-71304553-71304561-A	testing	0.1713793413199503	0.7329912	0.3257889655016168
14-71304562-71304584-AAAACA	testing	0.853107464898758	1.1717322	0.7494561078965823
14-71304579-71304591-A	testing	2.2329617672745083	0.85867226	2.4335342375239986
14-71305678-71305687-TTC	testing	0.0	0.06116897	0.6204668305567752
14-71309346-71309355-ATT	testing	0.0	0.111441374	0.47294433491526594
14-71309538-71309547-TA	testing	0.0	0.05431363	0.6480308965578737
14-71310681-71310691-A	testing	0.0303448564517201	0.31367356	0.31509109852638423
14-71310688-71310701-AAAG	testing	0.0	0.20056066	0.3327115398269354
14-71311426-71311438-CCTT	testing	0.0	0.16856912	0.3723436261026584
14-71311620-71311634-AT	testing	0.3383728494049382	0.44335353	0.8067912053593141
14-71311904-71311919-A	testing	1.350546191384783	1.9303886	0.7144180140613394
14-71311918-71311935-AT	testing	1.4860561310810425	2.7164664	0.5631368906375175
14-71312312-71312336-AAAC	testing	0.6383351141594487	1.875546	0.37373724234183797
14-71312493-71312509-A	testing	0.4600051694970946	0.7067124	0.6941819284011186
14-71313331-71313340-TC	testing	0.0	0.042888105	0.6998483183747171
14-71313926-71313944-ATTTTT	testing	0.3636345119812503	0.68843156	0.5880466174911241
14-71313939-71313949-T	testing	0.0525749777501211	0.48105785	0.2625813897017674
14-71314290-71314302-T	testing	0.2423757426559395	0.874668	0.3512742212280895
14-71314427-71314436-CAC	testing	0.0	0.13657758	0.42269432293626474
14-71315555-71315569-T	testing	0.4138630204010001	0.9249404	0.5013589281884099
14-71316227-71316236-CTG	testing	0.0	0.04745832	0.6781577329783766
14-71318212-71318227-CCTC,14-71318224-71318238-CCTT,14-71318261-71318305-CTTT	testing	4.5488140556072345	6.921068	0.6621234911280213
14-71318255-71318303-TCCT	testing	4.548564791004719	6.4823265	0.7062191143214666
14-71318309-71318325-CCTC	testing	1.9911218447762395	1.2128642	1.5927937137567154
14-71318678-71318706-TA	testing	2.788945671078128	5.824215	0.4876503758013726
14-71318724-71318733-TA	testing	2.788945671078128	5.1478233	0.5505036099592242
14-71319563-71319572-A	testing	0.0	0.12972227	0.4353082528742207
14-71319879-71319889-GAG	testing	0.0	0.029177427	0.774129058941544
14-71320703-71320712-C	testing	0.274162869634363	0.71242523	0.46055052922761025
14-71321378-71321388-GC	testing	0.1911200936771462	0.18456489	1.0230358835805295
14-71323631-71323641-T	testing	0.0678281421902377	0.34909278	0.3737048326411253
14-71325694-71325703-AGT	testing	0.0	0.0703094	0.5871666508131671
14-71326023-71326032-TGC	testing	0.0	0.06116897	0.6204668305567752
14-71326211-71326226-T	testing	0.2010740820328704	0.61702186	0.4198952623743862
14-71326715-71326735-T	testing	0.5595042039288799	1.2128642	0.5023400012955489
14-71327080-71327098-T	testing	0.3490798289894794	0.8815233	0.457533538928194
14-71328291-71328300-GGT	testing	0.0	0.07259452	0.5793926713316275
14-71329420-71329433-T	testing	0.3780486653059545	0.60502505	0.6780591204609744
14-71329588-71329597-CAC	testing	0.0	0.06345409	0.6117925834709919
14-71329802-71329811-TTG	testing	0.0	0.097730726	0.5057382938046765
14-71329890-71329900-AGG	testing	0.0	0.03146255	0.7606729064665184
14-71330129-71330138-ATC	testing	0.0	0.042888105	0.6998483183747171
14-71331233-71331249-TCTAT	testing	0.4778002341928651	0.22798195	1.7616830261325818
14-71331847-71331869-AAAACA	testing	0.2573659613823563	0.6472996	0.47820975868628374
14-71332264-71332274-GCT	testing	0.0	0.06345409	0.6117925834709919
14-71332449-71332459-TA	testing	0.7844678693154389	0.17085424	3.265475442863434
14-71332735-71332753-TTCA	testing	0.0	0.18456489	0.3514136968900134
14-71333174-71333183-TG	testing	0.0	0.052028537	0.6577712446183706
14-71334250-71334259-A	testing	0.4601379846202599	0.10687116	2.7076658951410137
14-71334479-71334491-GTAT	testing	0.0	0.10001582	0.49996045312815757
14-71334930-71334939-GTA	testing	0.0	0.0703094	0.5871666508131671
14-71335306-71335315-A	testing	0.0303448564517201	0.15942869	0.5024303844409811
14-71338179-71338188-TGT	testing	0.0910345693551606	0.081734955	1.0511713024891696
14-71338739-71338753-TTA	testing	0.0	0.13429248	0.4268169426521927
14-71338887-71338896-CAC	testing	0.0	0.06345409	0.6117925834709919
14-71339354-71339369-TTTC	testing	0.1715773075882377	0.39022475	0.5539853048795226
14-71339366-71339380-T	testing	0.5484812664418154	0.84724665	0.6845959987737252
14-71340074-71340083-ACC	testing	0.0	0.05431363	0.6480308965578737
14-71340243-71340253-T	testing	0.0429338790741091	0.2531182	0.4047763017428982
14-71341191-71341200-AT	testing	0.0	0.03831786	0.7229724346516061
14-71341650-71341661-CT	testing	0.1213794258068807	0.14800313	0.892647708949805
14-71342011-71342020-T	testing	0.0303448564517201	0.27368414	0.34881024506879016
14-71342141-71342150-TGT	testing	0.0	0.09087539	0.5239020074824733
14-71344325-71344335-GAT	testing	0.0	0.07716474	0.5644464016937005
14-71344547-71344570-TCTG	testing	0.4821499097218956	2.478815	0.22574318426172316
14-71345575-71345591-T	testing	0.4176231690823636	0.7889764	0.5822687408601214
14-71345912-71345926-TTA	testing	0.0	0.11601159	0.46293812290349795
14-71346957-71346971-T	testing	0.17856035304401	0.64330065	0.37476134730140487
14-71347118-71347131-T	testing	0.3801797823678547	0.4342131	0.898854375468993
14-71349543-71349552-T	testing	0.0	0.15714356	0.38888782592883137
14-71350226-71350256-AC	testing	1.494086813452455	4.087532	0.38067453895336323
14-71351612-71351621-TTA	testing	1.5004365787760725	0.040602982	11.382664549575999
14-71351701-71351710-AAC	testing	0.0910345693551606	0.07487962	1.0923775415063264
14-71353671-71353680-TGG	testing	0.0	0.026892334	0.7880696717265836
14-71354045-71354054-T	testing	0.0908479272944364	0.22798195	0.5818854583138994
14-71354281-71354297-T	testing	0.2468513261560668	0.7729806	0.39731848125384095
14-71354592-71354606-A	testing	0.2490811078219271	0.5307947	0.553398923329456
14-71356049-71356058-GCT	testing	0.0	0.06345409	0.6117925834709919
14-71356567-71356587-A	testing	6.005671335838188	1.4916476	3.83606982842068
14-71356727-71356736-CAA	testing	0.0	0.088590294	0.530249982005967
14-71356850-71356862-T	testing	0.2859761934913437	0.49776772	0.6456959460630355
14-71357256-71357265-T	testing	0.7073257846857829	0.40222156	1.6075092130369373
14-71357264-71357276-TG	testing	0.0	0.2325522	0.30070467132678724
14-71357731-71357746-TTG	testing	0.0	0.09087539	0.5239020074824733
14-71357894-71357903-T	testing	0.0303448564517201	0.17085424	0.48123616765873817
14-71358824-71358834-AG	testing	0.0	0.03146255	0.7606729064665184
14-71359579-71359591-TGAA	testing	0.0	0.081734955	0.550251876420802
14-71361011-71361020-TA	testing	0.0	0.22798195	0.30489482729156286
14-71361019-71361028-T	testing	0.0606897129034403	0.24740541	0.46254234470165645
14-71361435-71361445-GT	testing	0.0	0.058883846	0.6293906052601471
14-71363021-71363030-CA	testing	0.0	0.056598753	0.6385746890334433
14-71363133-71363145-TGAT	testing	0.0	0.111441374	0.47294433491526594
14-71363958-71363967-CCT	testing	0.0	0.081734955	0.550251876420802
14-71364511-71364520-TG	testing	0.0	0.07944983	0.5572588171301137
14-71364640-71364649-TTA	testing	0.0	0.07716474	0.5644464016937005
14-71364748-71364763-T	testing	0.4963462669742041	0.6061676	0.8444826227855882
14-71365048-71365059-T	testing	0.0677279713514685	0.23826495	0.4958479184777154
14-71365597-71365606-AAT	testing	0.0	0.06345409	0.6117925834709919
14-71365730-71365745-T	testing	0.1965319569672931	0.7524146	0.34787292119033747
14-71365892-71365907-T	testing	3.0048492179676427	0.522442	4.988174348722681
14-71366226-71366235-GTG	testing	0.0	0.06345409	0.6117925834709919
14-71366324-71366335-AG	testing	0.0	0.045173198	0.688832383509248
14-71366437-71366454-TTATT	testing	0.0	0.15028825	0.39953933115118273
14-71367063-71367076-TATG	testing	0.0	0.09087539	0.5239020074824733
14-71367303-71367321-T	testing	0.4225685918878529	1.103179	0.4343232319445842
14-71367607-71367624-T	testing	0.5650645782669476	1.002634	0.6031598683397641
14-71367909-71367928-T	testing	0.3911820521411422	0.98663837	0.45201979398274167
14-71368056-71368065-GTT	testing	0.0	0.11601159	0.46293812290349795
14-71368142-71368155-T	testing	0.3982760245127421	0.7729806	0.5707755985788712
14-71368160-71368172-T	testing	0.2198124327239605	0.68614644	0.4068102537282501
14-71368911-71368920-TGA	testing	0.4449477055528345	0.13429248	2.325929135893882
14-71371003-71371012-TAA	testing	0.0	0.09087539	0.5239020074824733
14-71371381-71371402-TTTATT	testing	0.0	0.28739482	0.2581345821815583
14-71371555-71371580-TTTTG	testing	3.527546520700119	1.4322348	2.3674873594439436
14-71371726-71371736-TAT	testing	0.0	0.08630517	0.5367537572897199
14-71373310-71373328-A	testing	0.3803404735859862	0.9523617	0.4564404743977153
14-71373657-71373674-A	testing	0.4592120923619961	0.9249404	0.5456044979415351
14-71374666-71374675-TC	testing	0.0606897129034403	0.09316051	0.8318973319310469
14-71374694-71374710-T	testing	0.5904157673352755	1.1214598	0.5652382234235424
14-71375423-71375432-T	testing	0.0303448564517201	0.18456489	0.45804967876297076
14-71376347-71376358-T	testing	0.0743408314767345	0.29196504	0.44478668678394
14-71376503-71376515-T	testing	0.3981236383944442	0.3719439	1.0554721406388434
14-71376559-71376571-ATTT	testing	0.1213794258068807	0.20513088	0.7255228504138312
14-71376568-71376577-T	testing	0.0303448564517201	0.29996294	0.32589233505414306
14-71377178-71377187-GGC	testing	0.1818172559906251	0.35252044	0.6227724343029126
14-71377260-71377269-GGC	testing	0.0	0.2782544	0.2643723377705587
14-71377695-71377707-TGAG	testing	0.0	0.0703094	0.5871666508131671
14-71378007-71378025-GGAGAG	testing	0.0	0.39993647	0.20002541522925907
14-71378107-71378118-T	testing	0.3429876368740824	0.46534774	0.7835666538157248
14-71378683-71378694-T	testing	0.0303448564517201	0.4630626	0.23149265543781478
14-71379288-71379304-CTTT	testing	0.362793348439747	0.41536096	0.8979984600303192
14-71379301-71379314-T	testing	0.1250879128352805	0.588458	0.3269450174669777
14-71379474-71379490-T	testing	0.3613929292585716	0.66215277	0.6053811616515828
14-71379697-71379706-GT	testing	0.0	0.10915628	0.47811139115689
14-71379989-71380005-AAT	testing	0.0910345693551606	0.17085424	0.7053039648009962
14-71381052-71381069-TTATT	testing	0.0	0.18684998	0.34861428262954736
14-71381683-71381692-ATT	testing	0.0	0.08630517	0.5367537572897199
14-71382279-71382289-TAT	testing	0.0	0.06345409	0.6117925834709919
14-71382656-71382665-T	testing	0.1093633850645924	0.21198621	0.6710661508551689
14-71385686-71385706-T	testing	0.67617361009642	1.0277703	0.6882373211073388
14-71386623-71386632-GAA	testing	0.0	0.11829671	0.4580921077555406
14-71387248-71387276-A	testing	2.9345200397688416	2.4331126	1.1979412363148965
14-71387539-71387550-GT	testing	0.0	0.065739185	0.603357618779168
14-71388397-71388406-TAT	testing	0.0	0.052028537	0.6577712446183706
14-71388947-71388958-TTG	testing	0.0	0.11601159	0.46293812290349795
14-71390273-71390282-GAA	testing	0.0	0.111441374	0.47294433491526594
14-71390626-71390635-A	testing	0.0303448564517201	0.10001582	0.6516727349452663
14-71391103-71391124-T	testing	1.13417704963722	1.1306002	1.0029065895139788
14-71391873-71391883-GTA	testing	0.0	0.0703094	0.5871666508131671
14-71392538-71392548-T	testing	0.03034485645172	0.2348373	0.38927818511175427
14-71392703-71392714-T	testing	0.1454529879381886	0.27711183	0.6508758633697292
14-71394876-71394885-AAG	testing	0.0	0.081734955	0.550251876420802
14-71396122-71396133-A	testing	0.0678281421902377	0.29653525	0.42323637606048314
14-71396651-71396660-T	testing	0.0303448564517201	0.11601159	0.603416031758852
14-71397406-71397418-TA	testing	0.0	0.20284575	0.33020110072536923
14-71397519-71397533-TG	testing	0.0	0.21198621	0.3205269873947313
14-71397998-71398009-A	testing	0.1894341398583072	1.3682517	0.1971284214132408
14-71398009-71398033-T	testing	0.6272382924508284	1.6378946	0.4184593774851641
14-71399710-71399727-TTA	testing	0.0	0.27596927	0.2659791849477485
14-71399734-71399743-T	testing	0.0428943268970594	0.22569686	0.4387341250298189
14-71399997-71400007-T	testing	0.0	0.28625226	0.25889816152790923
14-71400061-71400075-CTGC	testing	0.0	0.31481612	0.24107067005978458
14-71400558-71400573-TGTA	testing	0.0	0.15028825	0.39953933115118273
14-71400624-71400648-AT	testing	0.0606897129034403	1.5510604	0.09732515715563181
14-71401397-71401410-T	testing	0.1544050669965507	0.5069796	0.41913281269510666
14-71402128-71402138-A	testing	0.1283263528072405	0.23597986	0.6795834512438945
14-71402194-71402206-TCAT	testing	0.3431546151764753	0.08402008	2.408186189118466
14-71402350-71402366-T	testing	0.5524888696457927	0.72956353	0.7865447865648008
14-71402778-71402787-ATT	testing	0.0	0.056598753	0.6385746890334433
14-71403054-71403063-TA	testing	0.0	0.097730726	0.5057382938046765
14-71403599-71403624-A	testing	0.8340933130217969	1.4413751	0.6060129769981343
14-71403965-71403979-CA	testing	0.1212115039937503	0.17770955	0.7965570647237387
14-71403980-71404002-ACCC	testing	0.1715773075882378	0.48819882	0.4617100516934696
14-71404942-71404954-TTCA	testing	0.0	0.09087539	0.5239020074824733
14-71407384-71407402-TTTTC	testing	0.0	0.38622582	0.20566575423740352
14-71407395-71407408-TTTC	testing	0.2427588516137618	0.5641787	0.516064203223864
14-71407413-71407439-CCTT	testing	0.7297759397486889	3.4111397	0.23632666616730996
14-71407453-71407467-CTCC	testing	0.0	0.72956353	0.12054531857252694
14-71407488-71407502-CCTT	testing	0.0	0.5958846	0.14370198736974493
14-71407517-71407529-TCCC	testing	0.1213794258068807	0.46534774	0.39158098660990615
14-71407862-71407881-TTTTG	testing	0.0	0.24740541	0.28784813684968236
14-71409841-71409856-AAAAC	testing	0.0	0.13429248	0.4268169426521927
14-71411122-71411132-T	testing	0.1049075438456474	0.3056757	0.5051018432842969
14-71412364-71412373-TTC	testing	0.0	0.09087539	0.5239020074824733
14-71413296-71413313-TTG	testing	0.0	0.29653525	0.25218438966018786
14-71413597-71413606-GTG	testing	0.0	0.088590294	0.530249982005967
14-71414385-71414414-AAAAAC	testing	0.7924266627173275	0.7546997	1.0441406060132319
14-71415627-71415636-T	testing	0.1277297603022841	0.26225862	0.628638623705584
14-71415702-71415715-T	testing	0.1279554666188682	0.58588725	0.33235122335175094
14-71416012-71416021-TAA	testing	0.0	0.06116897	0.6204668305567752
14-71416142-71416153-T	testing	0.1005834579860727	0.37765664	0.4199323136931012
14-71416377-71416387-T	testing	0.0525749777501212	0.34909278	0.33974043793383013
14-71416574-71416583-AGG	testing	0.0	0.058883846	0.6293906052601471
14-71416720-71416752-AC	testing	4.103990640498132	3.1003647	1.3135973661058478
14-71416757-71416769-CA	testing	4.093996614099732	2.835292	1.428817512567653
14-71416775-71416785-TA	testing	1.4220472079884534	0.10001582	7.609634117883543
14-71417469-71417503-A	testing	7.989608940613071	6.1898327	1.2861405583352115
14-71417600-71417610-GAG	testing	0.0	0.033747643	0.7476767272825885
14-71417650-71417662-GGA	testing	0.0	0.07259452	0.5793926713316275
14-71419235-71419249-T	testing	0.2673549010986115	0.53704304	0.5766563293723631
14-71419480-71419508-T	testing	1.7416820579350234	3.6853528	0.48652851008630515
14-71419862-71419871-A	testing	0.0303448564517201	0.07487962	0.7453404602075422
14-71420735-71420744-T	testing	0.188436945654588	0.31253102	0.6991885013994535
14-71421439-71421448-A	testing	0.0	0.09316051	0.517704162201684
14-71421688-71421702-CTCC	testing	0.1213794258068807	0.19827554	0.7421977202920518
14-71422290-71422299-TTG	testing	0.0	0.06116897	0.6204668305567752
14-71423176-71423185-TTG	testing	0.1286829806911784	0.111441374	1.0815432020942997
14-71425147-71425157-TG	testing	0.0	0.07716474	0.5644464016937005
14-71426346-71426365-TTTG	testing	0.1717355162964365	0.3582332	0.5930070459679405
14-71426383-71426393-T	testing	0.3102810421097598	0.19827554	1.375510181323483
14-71426486-71426502-T	testing	0.5748415022909088	0.70899755	0.834170019786721
14-71427236-71427246-T	testing	0.1532132433413583	0.22112665	0.7885151959245933
14-71427317-71427333-GTTT	testing	0.4848460159750002	0.2931076	1.4877504682560199
14-71427799-71427808-T	testing	0.0303448564517201	0.2142713	0.41475265622957014
14-71427961-71427976-TTG	testing	0.0	0.1388627	0.41865054694600706
14-71428370-71428380-T	testing	0.1683037790593	0.3582332	0.585517983112747
14-71428392-71428417-TTTTAT	testing	0.0	0.71928054	0.12205831228458082
14-71429404-71429416-T	testing	0.3420001850702429	0.44792378	0.8066818802247329
14-71429505-71429515-T	testing	0.0	0.2953927	0.2529131165041742
14-71430249-71430258-T	testing	0.1766874075001053	0.25083306	0.7886583080286257
14-71430952-71430961-TAT	testing	0.0	0.045173198	0.688832383509248
14-71431696-71431715-AAAT	testing	0.1213794258068807	0.15942869	0.8533344010906453
14-71433320-71433333-TAT	testing	0.0	0.04745832	0.6781577329783766
14-71433651-71433661-T	testing	0.0303448564517201	0.22798195	0.3974147249619076
14-71435177-71435186-T	testing	0.1384336926556015	0.28053948	0.6265675578670614
14-71435238-71435247-AT	testing	0.0	0.07259452	0.5793926713316275
14-71435926-71435935-TGA	testing	0.0	0.0703094	0.5871666508131671
14-71436760-71436782-T	testing	0.5370829040709834	1.1214598	0.521575007274888
14-71437784-71437794-TTA	testing	0.0	0.07487962	0.5718219195581509
14-71438140-71438169-AAACA	testing	0.6937605722550244	1.0369108	0.6981731304294271
14-71438969-71438979-T	testing	0.0525103694581259	0.26340118	0.419674942877527
14-71439074-71439083-GAG	testing	0.0	0.07716474	0.5644464016937005
14-71440646-71440672-A	testing	1.6946008794427545	2.16804	0.7912562738940911
14-71442172-71442199-A	testing	1.3631585206783798	1.8572651	0.7475525521189643
14-71442938-71442953-AAAC	testing	0.0	0.1388627	0.41865054694600706
14-71445437-71445448-T	testing	0.0606897129034403	0.33995235	0.36524344716749507
14-71445842-71445856-TTAT	testing	0.0	0.12515202	0.44414436077455577
14-71446576-71446590-AAAG	testing	0.0	0.10001582	0.49996045312815757
14-71446656-71446666-TG	testing	0.0	0.09087539	0.5239020074824733
14-71446894-71446905-T	testing	5.93929826406694	2.1223378	2.717542879424964
14-71446906-71446929-T	testing	8.479180589351174	4.361745	1.922830773464457
14-71447083-71447095-T	testing	0.1317880684413173	0.50105256	0.38563693737751875
14-71447562-71447581-T	testing	0.7687320088253615	1.0072043	0.7846176255144254
14-71449174-71449183-GCT	testing	0.0	0.09087539	0.5239020074824733
14-71451632-71451652-A	testing	0.4712949893592151	1.7201586	0.31387099418655884
14-71452146-71452156-ACC	testing	0.0	0.056598753	0.6385746890334433
14-71452746-71452756-TTG	testing	0.0	0.04745832	0.6781577329783766
14-71453996-71454025-A	testing	4.229884233887696	3.2831736	1.2798291621475455
14-71455579-71455591-AAT	testing	0.2573659613823564	0.056598753	2.2820485766087577
14-71455598-71455607-ATT	testing	0.0	0.104586035	0.48879191583140075
14-71455604-71455619-ATTTA	testing	0.0	0.11601159	0.46293812290349795
14-71456620-71456629-TTA	testing	1.4908766005826315	0.026892334	12.537216003786577
14-71456942-71456956-TTAT	testing	0.0	0.10915628	0.47811139115689
14-71457301-71457317-T	testing	0.3071471152812758	0.8381063	0.43400957362857046
14-71457600-71457611-T	testing	0.1167644352755359	0.28853738	0.5578985354653286
14-71458067-71458076-T	testing	0.0303448564517201	0.17085424	0.48123616765873817
14-71459071-71459087-A	testing	0.3017503739582179	0.72956353	0.48429126815425205
14-71459437-71459453-TATC	testing	0.3422036074859751	0.96835744	0.41390979360425956
14-71459458-71459480-AG	testing	0.4702593344141646	1.8481246	0.2927222080220971
14-71464642-71464662-AAAAC	testing	1.319304694456554	0.6455858	1.903610147157516
14-71466580-71466596-A	testing	0.421624608875656	0.88380843	0.5302095336544901
14-71467346-71467355-AAG	testing	0.0	0.065739185	0.603357618779168
14-71467852-71467869-A	testing	0.6380006547017387	0.82439554	0.7983602503120457
14-71468005-71468047-GT	testing	2.812312876679898	3.4294205	0.8251532728049542
14-71468054-71468069-TGTC	testing	2.798831254458327	3.338016	0.8431697974815495
14-71468441-71468450-GGT	testing	0.0	0.081734955	0.550251876420802
14-71468475-71468484-AG	testing	0.1212115039937501	0.09316051	1.1452211634445886
14-71469377-71469386-ATT	testing	0.0	0.081734955	0.550251876420802
14-71469495-71469504-A	testing	0.0525103694581255	0.14343292	0.6264985420136501
14-71469975-71469984-GCA	testing	0.0	0.06802431	0.5951519753302364
14-71470235-71470244-TC	testing	0.0	0.08402008	0.5434189573224836
14-71470833-71470852-TTTTG	testing	0.0	0.34795022	0.2232390911650853
14-71470984-71470994-CCA	testing	0.0910345693551606	0.11601159	0.8843718494695614
14-71472092-71472101-CCT	testing	0.0	0.1137265	0.46788769759482335
14-71472355-71472369-A	testing	0.4543554586518478	0.728421	0.6691711806579599
14-71472848-71472866-A	testing	0.4363784123479522	0.89294887	0.5401873435315478
14-71474920-71474929-TG	testing	0.0857886537941188	0.07259452	1.0764458442488138
14-71474931-71474940-GT	testing	0.0	0.03831786	0.7229724346516061
14-71475363-71475372-T	testing	0.0	0.2142713	0.3181964118263424
14-71475420-71475430-CCT	testing	0.0	0.08630517	0.5367537572897199
14-71475440-71475449-TGG	testing	0.0	0.08402008	0.5434189573224836
14-71476649-71476689-TTTA	testing	7.47477339836416	3.7401955	1.972496816467849
14-71476853-71476862-T	testing	0.0	0.13429248	0.4268169426521927
14-71477112-71477121-GTG	testing	0.0	0.09087539	0.5239020074824733
14-71477363-71477387-AAAAC	testing	0.151724282258601	0.6238772	0.3477444548033852
14-71477488-71477504-TAAT	testing	0.1213794258068808	0.58074576	0.3252013289173932
14-71477505-71477518-AATT	testing	0.1213794258068808	0.5261709	0.3535447364399732
14-71477791-71477803-A	testing	0.0803166497690621	0.43592694	0.3364575211857461
14-71478908-71478919-CCA	testing	0.0	0.13657758	0.42269432293626474
14-71478959-71478969-A	testing	0.0606057519968752	0.29996294	0.40155158374642214
14-71479165-71479174-TTC	testing	0.0	0.06116897	0.6204668305567752
14-71479319-71479330-TG	testing	0.5737657054260333	1.6835967	0.37775675713351187
14-71479328-71479392-GTAT	testing	4.392100093992739	6.2995186	0.7019434389944174
14-71479390-71479409-ATTC	testing	0.0	0.26682884	0.27260670126154746
14-71479714-71479731-TGTTT	testing	0.0	0.28396714	0.26043895318750454
14-71479896-71479905-T	testing	0.0303448564517201	0.15028825	0.5207789676571718
14-71480073-71480081-T	testing	0.3419766100176837	1.2311451	0.3320273725363852
14-71480089-71480100-T	testing	0.2895374393396356	0.70214224	0.48562140218377675
14-71480453-71480470-A	testing	0.4529636378723058	0.84724665	0.5837588740718227
14-71480468-71480477-AAG	testing	0.0910345693551606	0.59759843	0.2738460425651483
14-71480623-71480632-TGG	testing	0.3831892809068515	0.15485847	1.8959121935670866
14-71480770-71480785-AAAC	testing	0.0	0.26568627	0.27345844841262434
14-71481487-71481505-AAAC	testing	0.0	0.4593493	0.17877916357453205
14-71481500-71481516-AAC	testing	0.0	0.59988356	0.14288091007595607
14-71481518-71481528-A	testing	0.0303448564517201	0.4090769	0.2560415851744994
14-71482918-71482927-TG	testing	0.0	0.013181686	0.8835351684017148
14-71484275-71484290-T	testing	0.2366999197652413	0.67814857	0.4326936175764498
14-71484302-71484313-T	testing	0.1003469298327451	0.40279287	0.3984681203469434
14-71484456-71484465-TA	testing	0.0	0.0703094	0.5871666508131671
14-71485663-71485675-TAA	testing	0.0	0.10687116	0.48339265850300256
14-71485890-71485902-TTG	testing	0.0	0.120581806	0.45334654663222773
14-71488306-71488319-AT	testing	0.0857886537941191	0.2348373	0.5548624773707084
14-71488784-71488793-TCT	testing	0.0	0.0703094	0.5871666508131671
14-71488985-71488994-GCT	testing	0.0	0.07487962	0.5718219195581509
14-71489701-71489714-A	testing	0.2552135636065855	0.62273467	0.49148543490598773
14-71490223-71490232-T	testing	0.0	0.18456489	0.3514136968900134
14-71490470-71490479-T	testing	0.0	0.17313933	0.3661135143005586
14-71491520-71491550-TTG	testing	1.6536396287257058	1.12603	1.4303399009206184
14-71491761-71491813-AC	testing	5.779422359232132	5.2392273	1.1011747634778788
14-71492788-71492804-T	testing	0.3807363323849881	0.7741232	0.5499640466984381
14-71494508-71494527-TTTTC	testing	0.1517242822586011	1.0894682	0.21162758471273221
14-71494523-71494540-T	testing	0.346267792590979	1.0757576	0.37955765082103576
14-71495886-71495913-A	testing	3.870986918363901	2.3142872	1.6447864688028422
14-71495911-71495922-AAG	testing	3.1219610067288177	2.2228827	1.3870528230843588
14-71496028-71496037-TGC	testing	0.0	0.052028537	0.6577712446183706
14-71496062-71496071-A	testing	0.5310787354353175	0.49205494	1.0659124564272995
14-71496072-71496087-A	testing	0.7122191762383657	0.7741232	0.9291815801689804
14-71496360-71496370-T	testing	0.2542089950605785	0.22569686	1.0875419402587378
14-71497172-71497187-AAAC	testing	0.0	0.34338	0.2255401687040462
14-71497192-71497201-A	testing	0.3545975273997724	0.363946	0.9798500847076437
14-71499364-71499373-AG	testing	0.0	0.07487962	0.5718219195581509
14-71500440-71500449-TAT	testing	0.0	0.03831786	0.7229724346516061
14-71500616-71500625-AC	testing	0.0	0.04745832	0.6781577329783766
14-71501008-71501027-AAAAC	testing	0.0	0.25197563	0.2841105789057044
14-71501321-71501340-AAAT	testing	0.2427588516137619	0.21198621	1.0986346211063682
14-71501632-71501641-AGT	testing	0.0	0.06116897	0.6204668305567752
14-71501866-71501888-AAAT	testing	0.0	0.52215856	0.1607307307641962
14-71502038-71502055-A	testing	0.3291850918913919	0.87923825	0.43828464818586477
14-71502072-71502086-T	testing	0.2418288953391223	0.6907167	0.43230261272984666
14-71502242-71502256-A	testing	2.630123354969061	2.9723985	0.8885967607942332
14-71502255-71502279-AT	testing	5.0808937692775205	5.458598	0.9320504503613177
14-71502407-71502425-TG	testing	0.3338124892490265	1.0666173	0.371855011278357
14-71504157-71504167-A	testing	0.0525103694581257	0.17999467	0.5446902594900314
14-71505421-71505437-T	testing	0.5309253035940691	0.9020893	0.6296098597141683
14-71505512-71505521-TTA	testing	0.0	0.0703094	0.5871666508131671
14-71505960-71505970-C	testing	0.5812698023201788	0.8312509	0.7315641813824596
14-71505970-71505980-A	testing	0.5688636411879527	0.7546997	0.7825715174440248
14-71506340-71506352-AT	testing	0.2554595206045674	0.20513088	1.1649411577240802
14-71506783-71506792-TAT	testing	0.0	0.09087539	0.5239020074824733
14-71506816-71506830-T	testing	0.269821092299949	0.7889764	0.4160077728722033
14-71507262-71507271-TTG	testing	0.1820691387103213	0.06345409	1.72567807089025
14-71507283-71507292-T	testing	0.0428943268970595	0.20284575	0.47183864028819783
14-71507651-71507663-TTAC	testing	0.0	0.26911393	0.2709190628486982
14-71508057-71508066-GAG	testing	0.0	0.052028537	0.6577712446183706
14-71509744-71509758-A	testing	0.517582989116238	0.71242523	0.7601720949954225
14-71509766-71509778-AAAG	testing	0.0	0.22112665	0.3114036159876485
14-71510177-71510201-T	testing	0.8215372220738212	1.5739115	0.5505292377009305
14-71510727-71510736-ATA	testing	0.0	0.058883846	0.6293906052601471
14-71511459-71511469-T	testing	0.1091458853975179	0.32395655	0.49331915121376924
14-71512585-71512603-A	testing	0.3907946028552536	1.041481	0.429963006703794
14-71513401-71513411-GT	testing	0.0857886537941187	0.06345409	1.1366412048430155
14-71513441-71513450-AG	testing	0.0	0.06802431	0.5951519753302364
14-71513485-71513504-TTTTG	testing	0.0	0.19142023	0.34314707664598304
14-71514047-71514056-AGA	testing	0.0	0.097730726	0.5057382938046765
14-71515653-71515662-T	testing	0.0303448564517201	0.26340118	0.35868033354134987
14-71515809-71515820-TTG	testing	0.0	0.10230094	0.4943130763505103
14-71516679-71516690-T	testing	0.0429338790741091	0.5298307	0.22694015879840265
14-71516971-71516987-CAAA	testing	0.0	0.19599044	0.33784874943934007
14-71516996-71517005-T	testing	0.0303448564517201	0.22341174	0.4030306891509879
14-71518281-71518294-A	testing	0.3998211021386997	0.47591636	0.8678709910909627
14-71518907-71518916-GGC	testing	0.0	0.09087539	0.5239020074824733
14-71519672-71519683-A	testing	0.3499539564557606	0.33195445	1.0416699178715734
14-71519838-71519852-GATT	testing	0.0	0.26568627	0.27345844841262434
14-71520734-71520743-ATT	testing	0.0	0.07716474	0.5644464016937005
14-71520752-71520763-TTA	testing	0.0	0.0954456	0.5116513239489658
14-71521328-71521337-TGA	testing	0.0	0.081734955	0.550251876420802
14-71521850-71521859-GTA	testing	0.0	0.05431363	0.6480308965578737
14-71522122-71522131-TC	testing	0.0	0.081734955	0.550251876420802
14-71522385-71522394-TCT	testing	0.0	0.06802431	0.5951519753302364
14-71522687-71522698-TC	testing	0.0	0.24169263	0.29266068747224666
14-71522697-71522711-T	testing	0.3244524792253424	0.67586344	0.5470711175994354
14-71522839-71522849-CCA	testing	0.0	0.058883846	0.6293906052601471
14-71523233-71523242-T	testing	0.0303448564517201	0.18684998	0.4544007862636773
14-71523389-71523400-A	testing	0.1247618263729906	0.28739482	0.5801880014115589
14-71525121-71525130-CAC	testing	0.0	0.07716474	0.5644464016937005
14-71525189-71525202-T	testing	0.1005834579860727	0.49491134	0.3371652959011887
14-71526729-71526739-A	testing	0.0	0.17313933	0.3661135143005586
14-71527200-71527209-GTG	testing	0.0	0.040602982	0.7112224689516187
14-71527627-71527637-T	testing	0.1976257474217241	0.24169263	0.87103355849883
14-71527680-71527689-CA	testing	0.0	0.06116897	0.6204668305567752
14-71527940-71527949-GCA	testing	0.1818172559906251	0.06116897	1.7485825962071053
14-71528663-71528672-AAT	testing	0.0	0.052028537	0.6577712446183706
14-71529112-71529125-A	testing	0.3726857767007857	0.47791582	0.8179145826130625
14-71529914-71529923-TGT	testing	0.0	0.07716474	0.5644464016937005
14-71531300-71531314-T	testing	0.2176064435299899	0.58417344	0.46421919496025726
14-71532020-71532029-T	testing	0.0678281421902377	0.14343292	0.6894225406746043
14-71532347-71532357-TCT	testing	0.1286829806911781	0.08630517	1.227464491142023
14-71532378-71532387-TA	testing	0.0	0.03146255	0.7606729064665184
14-71534062-71534098-AAAAAT	testing	1.5397277403399166	3.9595659	0.4039170149547065
14-71535600-71535612-T	testing	0.1251421779700213	0.5115498	0.36815019475114097
14-71535759-71535768-CAC	testing	0.0	0.10230094	0.4943130763505103
14-71535778-71535789-T	testing	0.0525749777501206	0.26111606	0.42250953266969243
14-71535979-71535988-TCT	testing	0.0	0.07716474	0.5644464016937005
14-71536122-71536138-A	testing	0.3737636020983024	0.82668066	0.5112479655055091
14-71537200-71537212-TTTA	testing	0.0	0.13200736	0.43102080899502504
14-71537686-71537699-TC	testing	0.2187267701291844	0.27139905	0.8581787436698732
14-71537698-71537709-T	testing	0.2012428391603786	0.41079074	0.5897578314759164
14-71538275-71538285-T	testing	0.0303448564517201	0.21655643	0.41175867585984627
14-71538897-71538912-TTTG	testing	0.0	0.19370532	0.3404773192395698
14-71540404-71540413-TGG	testing	0.0	0.12286693	0.44869824338675995
14-71540703-71540712-TCC	testing	0.0	0.065739185	0.603357618779168
14-71541117-71541128-A	testing	0.1422047207988452	0.4342131	0.45338596301521844
14-71541126-71541137-AAG	testing	0.0	0.20970109	0.32289198594683666
14-71542240-71542258-CTC	testing	1.0014374677470756	1.3545411	0.7572405260649394
14-71542256-71542273-TCT	testing	1.2773125525795832	2.2320232	0.590608426442577
14-71542302-71542316-TCC	testing	0.272879875463128	0.525796	0.595848927546881
14-71542332-71542345-TCC,14-71542392-71542409-CTG,14-71542385-71542480-CTTCTTCCTGCTGCTGCTGCTGCTTCTGCTT	testing	5.271767117876102	1.3042686	3.825313133026048
14-71542355-71542367-TTC	testing	1.077649531559368	0.48919857	1.9987311434910102
14-71542367-71542387-CTG	testing	1.0514575845786336	0.8883786	1.1649964746086507
14-71542413-71542423-CTT	testing	0.1575311083743775	0.43992588	0.47697492917801526
14-71542423-71542440-CTG	testing	0.1286829806911784	1.0803279	0.19374529797285855
14-71542444-71542454-CTT	testing	0.0910345693551606	0.59988356	0.272951931254337
14-71542454-71542471-CTG	testing	0.6399868878662919	1.647035	0.4235672942249536
14-71542466-71542486-CTGCTT	testing	2.0115510312290468	1.3271197	1.4795892952981078
14-71542510-71542540-TCCTCTTCCTCCTCC	testing	1.2014899689380985	1.1991535	1.0017984548693426
14-71542516-71542530-TCC	testing	0.0	0.40279287	0.19888905743631566
14-71542531-71542542-TCC	testing	0.0	0.31938636	0.23844361557204677
14-71542545-71542559-TCC	testing	0.1578943311093996	0.32966936	0.600215782455141
14-71542572-71542582-TCC	testing	0.314285482829329	0.17085424	1.5295514031064419
14-71542580-71542590-CTT	testing	0.2031839140544059	0.2531182	0.8585904494710437
14-71542588-71542602-TCC	testing	0.3518597454157348	0.4393546	0.8377786069048726
14-71542616-71542627-CCT	testing	0.0910345693551606	0.4496376	0.347564594116488
14-71542628-71542638-CTT	testing	0.0910345693551606	0.17085424	0.7053039648009962
14-71542652-71542666-CCT	testing	1.0238393749572037	0.46506208	1.9888777087239755
14-71542665-71542683-CCT	testing	1.06642081486645	0.77183807	1.337886994159879
14-71542695-71542705-CTC	testing	1.055749266027388	0.728421	1.3951230908286827
14-71542704-71542734-CCT	testing	1.1923067288632732	3.3928587	0.3699854016033552
14-71542737-71542750-TC	testing	0.2187267701291846	0.9043744	0.31733860413923787
14-71542749-71542764-T	testing	0.4660618376131695	0.82439554	0.6123589017025867
14-71543143-71543152-TC	testing	0.0	0.056598753	0.6385746890334433
14-71543701-71543715-T	testing	0.441566469842213	0.81411254	0.5924505420768137
14-71543963-71543971-TA,14-71544020-71544100-ACGCACATGTATGTATATACACACGC	testing	8.279703763510362	1.3454006	5.79749570016116
14-71544290-71544298-AT,14-71544335-71544344-TG	testing	0.0	0.49533978	0.16797130539471092
14-71545577-71545601-TG	testing	0.6425754631219993	2.4239721	0.2942090616302769
14-71546085-71546094-A	testing	0.0525103694581257	0.17085424	0.5630717446332969
14-71546093-71546104-AG	testing	0.0	0.12972227	0.4353082528742207
14-71546376-71546393-T	testing	0.7760623341979397	1.3545411	0.6022946578807155
14-71547188-71547200-TGAA	testing	0.1715773075882378	0.07487962	1.5529385733354053
14-71547292-71547314-T	testing	0.5223204935341239	1.4916476	0.39099138121662347
14-71547643-71547652-AAT	testing	0.1818172559906247	0.07487962	1.611492842851698
14-71548885-71548906-A	testing	0.5801905660394826	1.2311451	0.5109815346497407
14-71549311-71549322-T	testing	0.113053159531735	0.34338	0.4805204554371758
14-71550260-71550269-T	testing	0.0428943268970595	0.15942869	0.550803871757821
14-71551944-71551961-AGCC	testing	0.0	0.20513088	0.3277282194447183
14-71552395-71552409-T	testing	0.2035511468795973	0.6364453	0.4121842408113641
14-71552558-71552569-T	testing	0.0428943268970593	0.40279287	0.2842011798955289
14-71552802-71552814-CCTT	testing	0.0	0.15257335	0.39592458982707396
14-71553763-71553772-T	testing	0.0	0.15942869	0.38546237889109336
14-71554176-71554185-T	testing	0.0	0.22569686	0.30703397017705364
14-71554582-71554599-TTG	testing	0.0	0.27939695	0.26357618320337056
14-71554946-71554956-A	testing	0.0801897504406612	0.4444961	0.3309293683474706
14-71555365-71555374-TCT	testing	0.0	0.07487962	0.5718219195581509
14-71556988-71557001-AG	testing	0.0	0.11829671	0.4580921077555406
14-71559065-71559081-T	testing	0.2783287274650028	0.77183807	0.43394380273506844
14-71559832-71559844-T	testing	0.3436995122979383	0.54661196	0.6861913168106856
14-71561156-71561165-AT	testing	0.0	0.088590294	0.530249982005967
14-71561669-71561680-CTC	testing	0.0	0.15714356	0.38888782592883137
14-71562120-71562129-AT	testing	0.0	0.0703094	0.5871666508131671
14-71562299-71562313-ATA	testing	0.0	0.12743714	0.4396819270590547
14-71562378-71562387-TTA	testing	0.0	0.020036995	0.8330765027898274
14-71563309-71563321-T	testing	0.1736936383924061	0.557609	0.4161950922089055
14-71563632-71563642-TAT	testing	0.0	0.065739185	0.603357618779168
14-71564347-71564356-T	testing	0.0429338790741091	0.17542446	0.5189585524615682
14-71564366-71564379-T	testing	0.2027323100567661	0.5941708	0.43610637332593954
14-71564490-71564501-T	testing	3.694752063405821	0.36280343	8.199489929030605
14-71565542-71565551-ATA	testing	0.0	0.052028537	0.6577712446183706
14-71567456-71567467-T	testing	0.0525103694581255	0.25654584	0.42774407200523085
14-71567528-71567538-AGC	testing	0.0	0.088590294	0.530249982005967
14-71567755-71567765-AGC	testing	0.0	0.04745832	0.6781577329783766
14-71569510-71569519-TTC	testing	0.0	0.07487962	0.5718219195581509
14-71570261-71570288-TTTA	testing	0.4027386283897118	0.6792911	0.6451230206397992
14-71570943-71570952-CAC	testing	0.0	0.11601159	0.46293812290349795
14-71571628-71571656-TTTA	testing	0.9677576640975012	2.7347472	0.37666768454608623
14-71571808-71571825-T	testing	0.3523261513620227	1.0163448	0.4051849852859284
14-71572015-71572025-GCT	testing	0.0	0.036032766	0.7351170085007314
14-71572868-71572877-AT	testing	0.0	0.08630517	0.5367537572897199
14-71574274-71574284-AGG	testing	5.097935883888995	0.07716474	29.33956205895708
14-71574706-71574719-A	testing	1.354438187908399	0.52840245	2.314501141598667
14-71575389-71575398-AGA	testing	0.0	0.065739185	0.603357618779168
14-71577069-71577085-A	testing	0.5653716343342209	0.80268705	0.7371011186370968
14-71577348-71577357-GA	testing	0.0	0.036032766	0.7351170085007314
14-71577379-71577394-T	testing	0.205870674440197	0.833536	0.3276474334575174
14-71577730-71577751-T	testing	0.6666308092638884	1.1397407	0.6183799638617078
14-71577879-71577888-CAC	testing	0.1286829806911781	0.104586035	1.1177839225007615
14-71579291-71579300-T	testing	0.1377700035303407	0.20056066	0.7910882399923552
14-71579563-71579575-CAGA	testing	0.0	0.10915628	0.47811139115689
14-71580174-71580183-TTC	testing	0.0	0.09316051	0.517704162201684
14-71580969-71580984-CTGC	testing	0.2102999110004842	0.22112665	0.9662851432619628
14-71581113-71581124-T	testing	0.0525749777501213	0.28739482	0.3938487813288812
14-71581185-71581194-GTG	testing	0.0	0.065739185	0.603357618779168
14-71582340-71582354-TAA	testing	0.2573659613823566	0.17313933	1.308365080130923
14-71582352-71582362-TAT	testing	0.0	0.09087539	0.5239020074824733
14-71583568-71583578-TCT	testing	0.0	0.06802431	0.5951519753302364
14-71585143-71585165-AGGG	testing	0.0	0.7101401	0.1234354403639568
14-71585183-71585193-A	testing	0.0428943268970591	0.22112665	0.44497810099865304
14-71585294-71585304-TC	testing	0.0	0.08630517	0.5367537572897199
14-71586225-71586243-T	testing	0.7251052314854172	0.98435324	0.7609192291299993
14-71586884-71586894-GGT	testing	0.0	0.06802431	0.5951519753302364
14-71587357-71587368-T	testing	0.14510248422475	0.4119333	0.47877816157837355
14-71588618-71588627-TGG	testing	0.0	0.049743414	0.6678090029388537
14-71588674-71588683-AG	testing	0.0	0.0703094	0.5871666508131671
14-71588945-71588954-CAC	testing	0.0	0.07716474	0.5644464016937005
14-71590021-71590045-A,14-71590044-71590076-AT,14-71590078-71590091-AC,14-71590084-71590121-ACACACATATAT	testing	2.580533049138582	6.5188885	0.40498235453559644
14-71590911-71590920-TCC	testing	0.0	0.03831786	0.7229724346516061
14-71591152-71591161-ATA	testing	0.0	0.07944983	0.5572588171301137
14-71591159-71591168-TAT	testing	0.0	0.033747643	0.7476767272825885
14-71592727-71592737-TTA	testing	0.0	0.04745832	0.6781577329783766
14-71593188-71593228-TTAT	testing	2.9824174353514445	3.9778469	0.7558933699427128
14-71593622-71593631-GAG	testing	0.0	0.045173198	0.688832383509248
14-71594064-71594077-CTC	testing	0.0	0.120581806	0.45334654663222773
14-71594926-71594935-TAG	testing	0.0	0.058883846	0.6293906052601471
14-71595396-71595407-TG	testing	0.0	0.104586035	0.48879191583140075
14-71595542-71595551-TA	testing	0.0	0.10230094	0.4943130763505103
14-71597151-71597164-TTTG	testing	0.1213794258068808	0.17313933	0.8104999957599691
14-71597431-71597440-TTC	testing	0.0	0.081734955	0.550251876420802
14-71597953-71597965-AATG	testing	0.1213794258068808	0.06116897	1.373585906808741
14-71599107-71599120-TCCA	testing	0.0	0.13657758	0.42269432293626474
14-71599147-71599167-T	testing	0.8723210784774126	1.0986087	0.8112080935816772
14-71599460-71599479-T	testing	0.5850390668539284	0.874668	0.7028434983542379
14-71599523-71599536-TCAT	testing	0.0	0.12972227	0.4353082528742207
14-71599880-71599889-T	testing	0.0	0.29425013	0.25364607996451394
14-71600831-71600852-TTTTTG	testing	0.0	0.31938636	0.23844361557204677
14-71601084-71601099-TTTC	testing	0.0	0.1639989	0.37878945707728323
14-71601948-71601957-T	testing	0.0741579509254723	0.15028825	0.6958295122742371
14-71603275-71603285-AT	testing	0.0	0.31138846	0.24307925409477946
14-71603458-71603467-T	testing	0.0	0.12286693	0.44869824338675995
14-71603910-71603919-AT	testing	0.612852973365435	0.30453312	1.7621622016151237
14-71603920-71603932-AT,14-71603951-71603960-TA	testing	0.1919707807907518	0.9249404	0.2848661061567597
14-71603941-71603950-TA	testing	0.1822276903976244	0.8815233	0.28754048976486285
14-71603970-71603990-ATATATTTAT	testing	1.60125299954067	0.7524146	1.9958046231735942
14-71603977-71603986-TA	testing	0.1517941851797289	0.48305732	0.43185151192292537
14-71603987-71603999-TA	testing	0.8240946408961294	0.5787463	1.361472822608579
14-71604001-71604014-T	testing	0.1918646511701147	0.86324245	0.3030022723459859
14-71604540-71604549-T	testing	0.0	0.14343292	0.4107907837608817
14-71604668-71604683-TTTA	testing	0.2966318037018897	0.24512029	1.1492566945336353
14-71605166-71605175-TTG	testing	0.2401879499311006	0.07259452	1.9710240506541028
14-71605603-71605612-GTA	testing	0.0	0.06802431	0.5951519753302364
14-71605775-71605784-TG	testing	0.0	0.040602982	0.7112224689516187
14-71606175-71606184-AGC	testing	0.0	0.040602982	0.7112224689516187
14-71608755-71608764-GTG	testing	0.0	0.13200736	0.43102080899502504
14-71608893-71608912-AAAAC	testing	0.0	0.22569686	0.30703397017705364
14-71609198-71609210-TTG	testing	0.0	0.1137265	0.46788769759482335
14-71609267-71609279-TTTA	testing	0.0	0.09316051	0.517704162201684
14-71609438-71609482-TTTA	testing	3.063032709289476	4.8187675	0.6430539173257277
14-71610890-71610899-GAA	testing	0.0	0.06116897	0.6204668305567752
14-71611383-71611409-TTTAA	testing	0.3717041573836733	1.2402855	0.35194304301857576
14-71611407-71611422-ATGTT	testing	0.303028759984375	0.5020523	0.6694248323349566
14-71611981-71611990-A	testing	0.0	0.19827554	0.33526047761073535
14-71613368-71613381-T	testing	0.185605329824655	0.6318751	0.39023780126507246
14-71614218-71614232-A	testing	0.3518983347263998	0.77183807	0.5183282885621178
14-71614835-71614844-TTA	testing	0.0	0.09316051	0.517704162201684
14-71616009-71616020-AAC	testing	0.0	0.09087539	0.5239020074824733
14-71616890-71616899-CAG	testing	0.0	0.10001582	0.49996045312815757
14-71618297-71618307-TC	testing	0.0	0.065739185	0.603357618779168
14-71619317-71619326-AAG	testing	0.0	0.03831786	0.7229724346516061
14-71619504-71619514-A	testing	0.0428943268970594	0.23140964	0.43117130478479565
14-71619546-71619556-T	testing	0.0857886537941187	0.3250991	0.43704786435473214
14-71620066-71620086-GTTT	testing	0.1213794258068807	0.363946	0.47716636377268196
14-71620839-71620848-TCT	testing	0.0	0.056598753	0.6385746890334433
14-71621910-71621919-TAA	testing	0.0	0.10001582	0.49996045312815757
14-71623546-71623555-GCA	testing	0.0	0.03146255	0.7606729064665184
14-71624582-71624592-TAA	testing	0.0	0.08402008	0.5434189573224836
14-71624671-71624681-TAT	testing	0.0	0.104586035	0.48879191583140075
14-71625302-71625317-T	testing	0.2001603349475876	0.588458	0.4359893195337807
14-71627131-71627174-T	testing	8.388786160409115	7.506056	1.1160562268288736
14-71627294-71627303-CAC	testing	0.0	0.0954456	0.5116513239489658
14-71628945-71628955-T	testing	0.0525749777501208	0.26340118	0.4198527306656539
14-71629493-71629502-GAA	testing	0.0	0.07716474	0.5644464016937005
14-71630869-71630879-TA	testing	0.0	0.15028825	0.39953933115118273
14-71630880-71630891-AT	testing	0.0	0.26111606	0.2769192818508266
14-71632452-71632469-AAC	testing	0.6095517421632176	0.26568627	1.9403291848042794
14-71633110-71633159-TGTTA	testing	6.27463024531306	6.2629566	1.0018346259525108
14-71633155-71633176-TGTTC	testing	5.008443533064289	2.8535728	1.729581046068778
14-71634056-71634070-A	testing	0.2091669085468129	0.77183807	0.3546150589028682
14-71634402-71634418-A	testing	0.4263564673187212	0.7855487	0.5943845519943977
14-71634453-71634465-T	testing	0.0429338790741091	0.52084196	0.23022586790704205
14-71634935-71634948-A	testing	0.1542620942196422	0.6335889	0.3466002473860253
14-71635280-71635297-AAAC	testing	0.0	0.23940751	0.29463107637188113
14-71635565-71635574-AT	testing	0.0	0.06116897	0.6204668305567752
14-71637051-71637067-A	testing	0.3551392055971244	0.77183807	0.5220455738955336
14-71637087-71637096-A	testing	0.331705848634112	0.30681825	1.061176209853201
14-71637096-71637108-T	testing	0.6350540924201544	0.46649027	1.2975581953422686
14-71637140-71637157-CA	testing	0.0606897129034404	0.59245694	0.2320573361622174
14-71637326-71637339-GA	testing	0.0	0.07716474	0.5644464016937005
14-71637575-71637584-A	testing	0.0855509018714936	0.15028825	0.7413488322823528
14-71637719-71637732-A	testing	0.1560588733121982	0.42164502	0.49086804914230414
14-71638292-71638301-A	testing	0.0303448564517201	0.15028825	0.5207789676571718
14-71638895-71638910-AAAC	testing	0.0	0.0954456	0.5116513239489658
14-71639897-71639922-GTTTTTTT	testing	3.820781627493901	1.2037238	3.007371367688387
14-71640365-71640375-A	testing	0.0	0.16856912	0.3723436261026584
14-71640630-71640641-TTC	testing	0.0	0.10687116	0.48339265850300256
14-71641121-71641131-AT	testing	0.0	0.12286693	0.44869824338675995
14-71641280-71641296-A	testing	0.2692716749644757	0.8312509	0.3965329590172484
14-71642966-71642979-A	testing	0.279576094246212	0.9043744	0.3779229082762483
14-71643803-71643814-TG	testing	0.0	0.12972227	0.4353082528742207
14-71643954-71643964-CCA	testing	0.0	0.08402008	0.5434189573224836
14-71646163-71646176-TTTC	testing	0.1213794258068807	0.25197563	0.6289623682380531
14-71646178-71646194-T	testing	0.3080741124284001	0.95693195	0.38609308047542706
14-71647388-71647400-T	testing	0.1279554666188678	0.4836286	0.3905830979134124
14-71647897-71647906-T	testing	0.4818091935146991	0.11601159	2.6934165593369275
14-71648299-71648313-AT	testing	0.1485446080806298	0.37651408	0.5215892216251613
14-71649189-71649210-T	testing	0.546083101496949	1.1397407	0.5211437371516068
14-71649339-71649348-CAC	testing	0.1820691387103213	0.097730726	1.4265316494631253
14-71649860-71649870-A	testing	0.0803166497690622	0.33081192	0.41855074429942
14-71650973-71650986-TAT	testing	0.0	0.05431363	0.6480308965578737
14-71652627-71652637-T	testing	0.4817061388467342	0.3456651	1.305253965021569
14-71652647-71652656-T	testing	0.0429338790741091	0.18227977	0.5063553759949183
14-71653180-71653189-CTA	testing	0.0	0.07716474	0.5644464016937005
14-71653363-71653381-TATGCA	testing	0.0	0.23369473	0.29967509525847175
14-71654836-71654846-T	testing	0.0429338790741091	0.26568627	0.39086476797203545
14-71655293-71655303-GAT	testing	0.1286829806911781	0.104586035	1.1177839225007615
14-71656336-71656346-T	testing	0.4902638567668358	0.26340118	1.6242761148074307
14-71657345-71657367-A	testing	0.7491653606506119	1.395673	0.5677480041764555
14-71657559-71657569-T	testing	0.0678781721746831	0.2748267	0.44788210705022646
14-71657674-71657689-T	testing	0.6540012717367015	0.6570113	0.996023800089512
14-71657933-71657942-TTG	testing	0.0	0.06802431	0.5951519753302364
14-71658181-71658192-A	testing	0.0428943268970591	0.38793963	0.29285247213279053
14-71658420-71658429-CAA	testing	0.0	0.10915628	0.47811139115689
14-71659944-71659953-A	testing	0.1503081055189122	0.20970109	0.8082248128959191
14-71661617-71661626-ATG	testing	0.0	0.06802431	0.5951519753302364
14-71663690-71663699-TC	testing	0.0	0.09087539	0.5239020074824733
14-71664883-71664892-TG	testing	0.0	0.040602982	0.7112224689516187
14-71665547-71665556-AAG	testing	0.0	0.081734955	0.550251876420802
14-71665907-71665917-TC	testing	0.0	0.09316051	0.517704162201684
14-71666868-71666890-A	testing	0.5933816132398959	1.3591113	0.47520817174117963
14-71666910-71666920-AGA	testing	0.0	0.18456489	0.3514136968900134
14-71668064-71668077-A	testing	0.1769346017554736	0.5190835	0.44732996721035784
14-71668688-71668702-TCTG	testing	0.0	0.166284	0.375538898319088
14-71670854-71670863-A	testing	0.0303448564517201	0.1639989	0.4937325740816348
14-71671380-71671389-AAG	testing	0.0	0.07944983	0.5572588171301137
14-71671901-71671943-TG	testing	2.6931863172930064	4.416588	0.6184284059765927
14-71672003-71672014-TGG	testing	0.0	0.07487962	0.5718219195581509
14-71673589-71673603-TG	testing	0.0606897129034402	0.25654584	0.4506845821099475
14-71673604-71673614-GT	testing	0.0606897129034402	0.15942869	0.6193983899908687
14-71674549-71674559-T	testing	1.9244102485599963	4.526273	0.43758988035509283
14-71674560-71674569-T	testing	0.5685109678154561	1.2951281	0.4791753300757515
14-71674570-71674583-T	testing	0.60634311749645	1.4413751	0.45825517584684605
14-71675352-71675441-TACAGTTTCCATCTGAAAAGCCA	testing	9.656725656253723	4.124094	2.309779483187098
14-71675942-71675951-AT	testing	0.121379425806881	0.04745832	1.5013016953324914
14-71675957-71675966-CAA	testing	0.0	0.081734955	0.550251876420802
14-71676302-71676316-AATA	testing	0.2427588516137618	0.14114779	1.4213642663437296
14-71676467-71676483-T	testing	0.5791364292269814	0.7501295	0.7988623253598204
14-71677224-71677233-TGA	testing	0.0	0.1137265	0.46788769759482335
14-71677809-71677825-TCTGT	testing	0.0	0.14571801	0.4069705757424944
14-71678894-71678903-A	testing	0.0	0.15714356	0.38888782592883137
14-71679973-71679982-AAT	testing	0.0	0.1137265	0.46788769759482335
14-71681626-71681635-GAG	testing	0.0	0.0954456	0.5116513239489658
14-71683284-71683294-ATA	testing	0.0	0.06116897	0.6204668305567752
14-71684213-71684222-CAA	testing	0.0	0.07487962	0.5718219195581509
14-71685659-71685668-TC	testing	0.2424230079875	0.09087539	1.7939610129283823
14-71686242-71686251-GTT	testing	0.0	0.088590294	0.530249982005967
14-71686782-71686791-TGT	testing	0.0	0.06802431	0.5951519753302364
14-71689373-71689382-AGT	testing	0.0	0.008611441	0.9207133160124448
14-71689836-71689849-CCTC	testing	0.0	0.15485847	0.3923746383630099
14-71690259-71690269-T	testing	0.0525103694581257	0.37765664	0.31928870382315994
14-71691435-71691444-A	testing	0.0	0.13657758	0.42269432293626474
14-71693095-71693104-T	testing	0.0677279713514685	0.17770955	0.6039690437418105
14-71693424-71693434-GGA	testing	0.0	0.15942869	0.38546237889109336
14-71693498-71693508-A	testing	0.0429338790741091	0.31710124	0.3426838986959355
14-71693722-71693737-T	testing	0.3883558195144924	0.8883786	0.4940979291887667
14-71693884-71693893-CTG	testing	0.0	0.06345409	0.6117925834709919
14-71694225-71694236-GT	testing	0.0	0.20284575	0.33020110072536923
14-71694246-71694257-TG	testing	0.0	0.13429248	0.4268169426521927
14-71694492-71694502-A	testing	0.2461955173719816	0.33195445	0.8014630185473992
14-71695968-71695977-AAT	testing	0.0	0.029177427	0.774129058941544
14-71696225-71696235-TGA	testing	0.0	0.065739185	0.603357618779168
14-71697488-71697498-A	testing	0.0	0.3033906	0.24789868678149662
14-71697934-71697944-A	testing	0.4751284505225193	0.536329	0.9038224731585695
14-71698461-71698470-TAC	testing	0.0	0.056598753	0.6385746890334433
14-71700994-71701034-A	testing	5.428192281790587	6.6651354	0.817159148328441
14-71701383-71701400-T	testing	0.2610525807161909	0.85638714	0.37751718484649527
14-71701689-71701699-TAT	testing	0.0	0.08630517	0.5367537572897199
14-71703083-71703092-TA	testing	0.1050207389162516	0.0703094	1.203813406166962
14-71707032-71707050-A	testing	0.4381872264466235	0.9272255	0.5239231565480252
14-71707120-71707130-AC	testing	0.0	0.120581806	0.45334654663222773
14-71707135-71707146-CA	testing	0.0	0.2851097	0.2596662717142674
14-71707147-71707159-CA	testing	0.0	0.26340118	0.27517797272975286
14-71707451-71707461-CAC	testing	0.0	0.104586035	0.48879191583140075
14-71707503-71707512-TC	testing	0.0	0.026892334	0.7880696717265836
14-71707719-71707729-T	testing	0.0802743722823751	0.35252044	0.39837840757508125
14-71707809-71707821-TA	testing	0.0606897129034402	0.18227977	0.5692569216116343
14-71708015-71708028-T	testing	0.8865689662481705	2.0766356	0.4532540799425363
14-71708029-71708046-T	testing	1.0762779760872143	1.7201586	0.6462502641732508
14-71708311-71708325-TTCT	testing	0.0	0.46534774	0.1768822848747923
14-71708322-71708337-T	testing	0.2028996879961164	0.76955295	0.34833955539581163
14-71709007-71709019-A	testing	0.0957197721652962	0.48248604	0.3360076615145939
14-71710807-71710825-A	testing	0.5638105984121383	1.519069	0.4099952493761157
14-71710822-71710841-AAAG	testing	0.4995911967824683	1.0094894	0.540420842941328
14-71712465-71712483-TTTAT	testing	0.0	0.20970109	0.32289198594683666
14-71712527-71712537-A	testing	0.1351548733711775	0.25883093	0.6553361310608801
14-71713880-71713891-T	testing	0.0910345693551605	0.32624167	0.44818370140854713
14-71714585-71714596-T	testing	0.404391539117489	0.31024593	1.2294857845816753
14-71718926-71718936-T	testing	0.0606057519968751	0.26568627	0.43918999747208204
14-71719641-71719650-CAC	testing	0.0	0.0954456	0.5116513239489658
14-71720559-71720569-A	testing	0.153213243341359	0.18456489	0.8898260194409752
14-71721268-71721282-TC	testing	0.5571694809051254	0.23369473	1.9693732679120386
14-71721296-71721305-TC	testing	0.0	0.049743414	0.6678090029388537
14-71721667-71721683-CTTTC	testing	0.0	0.20056066	0.3327115398269354
14-71721801-71721810-CTT	testing	0.0	0.05431363	0.6480308965578737
14-71723754-71723763-CTC	testing	0.0	0.10230094	0.4943130763505103
14-71723764-71723778-TCC	testing	0.0	0.12743714	0.4396819270590547
14-71725367-71725376-GCT	testing	0.1820691387103213	0.029177427	2.1835791690627286
14-71726029-71726038-GT	testing	0.0	0.10001582	0.49996045312815757
14-71727436-71727452-T	testing	0.440908669555026	0.71242523	0.665795016674982
14-71728354-71728364-TC	testing	0.0	0.058883846	0.6293906052601471
14-71728665-71728674-TC	testing	0.0	0.065739185	0.603357618779168
14-71729183-71729192-CAC	testing	0.1820691387103215	0.111441374	1.3340300120747486
14-71730445-71730454-CT	testing	0.0	0.06345409	0.6117925834709919
14-71731501-71731510-TCT	testing	0.0	0.07944983	0.5572588171301137
14-71733646-71733655-TCC	testing	0.0	0.09316051	0.517704162201684
14-71734388-71734397-TG	testing	0.0	0.042888105	0.6998483183747171
14-71734510-71734519-T	testing	0.0	0.21198621	0.3205269873947313
14-71734525-71734540-TTG	testing	0.0	0.17999467	0.3571496557416611
14-71735611-71735620-ATT	testing	0.0	0.065739185	0.603357618779168
14-71738161-71738186-A	testing	0.8461126874748833	2.085776	0.432849792236205
14-71740708-71740718-T	testing	0.0525103694581257	0.2142713	0.48528252327885396
14-71741454-71741463-A	testing	0.0	0.12515202	0.44414436077455577
14-71741493-71741502-T	testing	0.1088032217649951	0.1891351	0.722164904105365
14-71742353-71742378-A	testing	9.054511248214263	1.6424648	5.253771122500875
14-71743649-71743658-CCA	testing	0.0	0.10001582	0.49996045312815757
14-71745123-71745137-T	testing	0.1992083184450532	0.5433271	0.46509515679512536
14-71745684-71745705-A	testing	0.4787983093451944	1.1580216	0.4600861458540889
14-71747234-71747248-A	testing	0.1659143172209973	0.5574662	0.40445321329217737
14-71751920-71751929-AAC	testing	0.0	0.09087539	0.5239020074824733
14-71753479-71753489-GGA	testing	0.0	0.052028537	0.6577712446183706
14-71753744-71753754-CT	testing	0.2760323728892581	0.088590294	1.993911589581901
14-71753779-71753789-GTG	testing	0.0	0.104586035	0.48879191583140075
14-71753918-71753938-A	testing	10.156407007634792	6.3360796	1.5935798879235106
14-71753939-71753986-TA	testing	16.55710561763292	7.469494	2.2005573447357145
14-71756337-71756346-A	testing	0.0959323255850572	0.31367356	0.47363995316755847
14-71756342-71756357-AAAAT	testing	0.3391407109511881	0.20970109	1.4179501626913489
14-71756620-71756648-T	testing	1.9900399957700885	3.813319	0.534083726823724
14-71756795-71756808-T	testing	0.5298404262354711	0.5767468	0.9306884439430982
14-71758025-71758035-T	testing	0.0303448564517201	0.15028825	0.5207789676571718
14-71758296-71758306-GT	testing	0.0	0.120581806	0.45334654663222773
14-71759223-71759232-GTG,14-71759362-71759378-A	testing	2.0609102035070723	3.374578	0.6219201881515029
14-71759377-71759407-AT	testing	3.98621245762997	6.95763	0.5789779936933461
14-71759626-71759635-A	testing	0.0	0.10915628	0.47811139115689
14-71760604-71760641-T	testing	3.5753050055907054	4.7822056	0.7527960325125811
14-71760728-71760737-TTC	testing	3.5734330839638413	5.3489122	0.6741589787341117
14-71760949-71760966-TTATT	testing	0.1517242822586011	0.22112665	0.7838785172722386
14-71760962-71760977-TTTTG	testing	0.0	0.21884152	0.31363543869694266
14-71761937-71761952-TAAA	testing	0.0	0.12743714	0.4396819270590547
14-71761950-71761967-AATAA	testing	2.99399812079226	0.17313933	11.327545252425786
14-71762453-71762462-AAT	testing	0.0	0.07716474	0.5644464016937005
14-71762491-71762500-T	testing	0.0800626499770336	0.18684998	0.6277241155011885
14-71763882-71763900-AAAC	testing	1.1032682839558423	1.2905579	0.865313327805942
14-71763895-71763919-AAC	testing	2.3370150036370263	2.16804	1.074502655877774
14-71765723-71765736-CCTC,14-71765809-71765824-TCCT,14-71765821-71765839-TCCC,14-71765847-71765864-CCTC,14-71765869-71765882-TCCC	testing	0.1213794258068808	2.835292	0.0754198988744155
14-71766560-71766569-GGA	testing	0.0910345693551606	0.065739185	1.152621628706335
14-71767586-71767598-A	testing	0.3590463653954326	0.39250988	0.9320551404886186
14-71769907-71769921-T	testing	0.1990570228543403	0.5690346	0.44699784264422254
14-71770820-71770829-CT	testing	0.0	0.07716474	0.5644464016937005
14-71771286-71771298-ATTT	testing	0.0	0.11601159	0.46293812290349795
14-71772209-71772220-GCG	testing	0.1286829806911784	0.19827554	0.7666836532797104
14-71772690-71772699-A	testing	0.0606057519968751	0.166284	0.6031370716861514
14-71772916-71772925-AGA	testing	0.0	0.056598753	0.6385746890334433
14-71775451-71775460-GAA	testing	0.0	0.06116897	0.6204668305567752
14-71776077-71776094-T	testing	0.5779658479450186	1.1945834	0.5236942231338811
14-71778148-71778160-T	testing	0.1796029394053143	0.5471832	0.4320305894919929
14-71778733-71778742-T	testing	0.0525103694581255	0.2576884	0.4263777339665628
14-71778871-71778880-CAC	testing	0.0	0.0954456	0.5116513239489658
14-71780893-71780910-TC	testing	0.3202505999081337	0.47534508	0.7304322475619914
14-71781121-71781135-AT	testing	0.2886097146327561	0.5778894	0.5732641853269221
14-71781822-71781834-AAT	testing	0.1820691387103212	0.09316051	1.4602836713897744
14-71782329-71782344-CAAAA	testing	0.2144716344852967	0.19142023	1.0791002206171365
14-71782345-71782366-ACAAA	testing	0.2144716344852968	0.4679185	0.5537266957940211
14-71782558-71782569-TA	testing	0.0606897129034403	0.14571801	0.6539598497620923
14-71782585-71782596-TA	testing	0.1050207389162518	0.13657758	0.8666110242409775
14-71782792-71782802-T	testing	0.6959169464313524	0.5487542	1.2268389883739519
14-71784495-71784505-AGA	testing	0.0	0.07259452	0.5793926713316275
14-71784767-71784777-A	testing	0.0303448564517201	0.18684998	0.4544007862636773
14-71785294-71785310-AGGGG	testing	0.214471634485297	0.25426072	0.8876841736371367
14-71785696-71785709-AT	testing	0.1357563443493666	0.46534774	0.4170112086224429
14-71785708-71785719-AC	testing	0.0	0.22341174	0.3092033702919999
14-71786042-71786053-TG	testing	0.6565811275555089	0.28053948	1.9881803789596517
14-71786054-71786077-TCTG	testing	0.2970892161612593	3.8681617	0.10006880923256209
14-71786074-71786102-TCTA	testing	3.1003450485416604	4.7456436	0.66045819972019
14-71786099-71786115-CTAC	testing	1.1938801721635677	2.3691297	0.5240227648485083
14-71786835-71786845-T	testing	0.6140379010960824	0.27939695	1.8820338463345117
14-71787085-71787094-TG	testing	0.0	0.029177427	0.774129058941544
14-71787123-71787133-ACA	testing	0.0	0.03831786	0.7229724346516061
14-71788305-71788314-AGG	testing	0.0	0.097730726	0.5057382938046765
14-71790484-71790495-TTA	testing	0.0	0.10230094	0.4943130763505103
14-71790494-71790505-TTA	testing	0.0	0.0954456	0.5116513239489658
14-71791160-71791172-AT,14-71791179-71791191-AT,14-71791216-71791232-TA,14-71791232-71791241-AT	testing	1.9159091961695416	1.6150435	1.1754274431928644
14-71791209-71791223-TATATAT	testing	1.9110623874436845	0.9158	1.9797818344592286
14-71791898-71791920-TTGCAT	testing	0.1820691387103213	0.3182438	0.674413198020679
14-71792052-71792061-GAT	testing	0.0	0.07716474	0.5644464016937005
14-71792065-71792075-TAT	testing	0.0	0.04745832	0.6781577329783766
14-71792377-71792387-T	testing	0.104761827609776	0.1891351	0.7081873754164612
14-71792402-71792411-ATG	testing	0.0910345693551606	0.065739185	1.152621628706335
14-71792924-71792962-AT	testing	12.254725595819888	6.4092035	1.8980395367605096
14-71793436-71793445-T	testing	0.1473399398940826	0.29996294	0.6184071451572053
14-71793944-71793955-T	testing	0.0525749777501211	0.34452254	0.34323338868288006
14-71794301-71794316-TTAT	testing	0.1213794258068807	0.08630517	1.1882623858848398
14-71794685-71794694-TC	testing	0.0	0.07944983	0.5572588171301137
14-71795104-71795120-T	testing	0.7800028267291259	1.0117745	0.7915299610929427
14-71796859-71796870-TCC	testing	0.0	0.081734955	0.550251876420802
14-71797259-71797286-T	testing	5.496706123468143	2.7621684	1.9554076983968316
14-71798129-71798149-TTTTG	testing	0.0	0.16856912	0.3723436261026584
14-71801818-71801830-GA	testing	0.1711018037429877	0.07259452	1.5707439827347225
14-71801848-71801860-GAG	testing	0.0	0.15714356	0.38888782592883137
14-71802242-71802264-A	testing	10.185760166926004	3.813319	2.6283980853403475
14-71803111-71803155-TTAT	testing	5.711346342819353	4.233779	1.3409420145372786
14-71803931-71803940-ACA	testing	0.0	0.081734955	0.550251876420802
14-71804611-71804620-CCT	testing	0.0	0.09316051	0.517704162201684
14-71805334-71805344-AAG	testing	0.181817255990625	0.15028825	1.1259707796535596
14-71805472-71805484-T	testing	0.3471086610922536	0.44049716	0.8272174105267335
14-71805488-71805505-T	testing	0.3139680342628161	0.8312509	0.4445290031535176
14-71805640-71805649-CAC	testing	0.0	0.088590294	0.530249982005967
14-71805805-71805822-T	testing	0.6352965989478772	0.6998571	0.9192849559601048
14-71806153-71806162-ATA	testing	0.0	0.07487962	0.5718219195581509
14-71807208-71807220-AGGC	testing	0.0	0.08630517	0.5367537572897199
14-71807832-71807856-A	testing	5.42929792229942	3.2831736	1.6343524087263566
14-71808071-71808080-AAT	testing	0.0	0.09316051	0.517704162201684
14-71809218-71809231-ACA	testing	0.0	0.12743714	0.4396819270590547
14-71810935-71810944-TCA	testing	0.0	0.10915628	0.47811139115689
14-71811679-71811688-A	testing	0.0	0.20970109	0.32289198594683666
14-71814145-71814154-TA	testing	0.0	0.026892334	0.7880696717265836
14-71817830-71817842-A	testing	0.1500368420326233	0.333097	0.5773229600588861
14-71818138-71818150-TTTG	testing	0.0	0.14800313	0.4032207174159455
14-71818593-71818605-CTT	testing	0.181817255990625	0.24626285	0.8138824479456142
14-71818603-71818612-T	testing	0.0525749777501211	0.31138846	0.3708781178502701
14-71818622-71818637-TTTG	testing	0.0	0.40279287	0.19888905743631566
14-71818641-71818652-T	testing	0.1813966742198736	0.6804337	0.36056448385029194
14-71819225-71819250-CTCCT	testing	13.535744758978256	0.45449346	24.591353627467953
14-71819269-71819277-T	testing	8.8977241637459	0.14571801	36.61808983291823
14-71819395-71819404-CAC	testing	0.0	0.1639989	0.37878945707728323
14-71819598-71819607-TTC	testing	0.0	0.07259452	0.5793926713316275
14-71820590-71820599-T	testing	0.462075125672299	0.3056757	1.3855282080546087
14-71821170-71821180-T	testing	0.8940366558698929	0.31367356	2.402949455773516
14-71821626-71821643-TTTTA	testing	0.3034485645172022	0.111441374	1.9080871301810696
14-71821933-71821942-TTA	testing	0.4321375678079988	0.06345409	3.2555781737122564
14-71822172-71822181-ATT	testing	0.61689431561181	0.024607211	5.753232977919792
14-71822386-71822405-T	testing	0.8370611091322997	0.9546468	0.8885070424831324
14-71822754-71822764-T	testing	0.4718384951943445	0.38679707	1.1746958443984563
14-71823351-71823364-CCTC	testing	0.1213794258068808	0.7615551	0.25695329968667213
14-71823377-71823389-TCCT	testing	1.3696734886295925	0.23597986	4.374290437020815
14-71823395-71823409-CTTC	testing	1.3690574507056803	0.24740541	4.228654501107741
14-71823424-71823439-TTTC	testing	0.0	0.22569686	0.30703397017705364
14-71823988-71823997-TGG,14-71824153-71824167-AAG	testing	3.7847774348498087	2.0309334	1.8230402859375185
14-71824134-71824155-A	testing	3.7473384794850855	1.6333244	2.21962979317956
14-71824623-71824633-CA	testing	0.0606897129034403	0.06802431	0.9563480004973107
14-71825171-71825180-ATT	testing	0.0	0.06116897	0.6204668305567752
14-71825731-71825755-AT	testing	4.680859751640644	6.6285744	0.7105308594998435
14-71825886-71825895-A	testing	0.0	0.16171378	0.38209680820016434
14-71827595-71827608-T	testing	0.2412245241982558	0.4827717	0.5855200659164743
14-71828448-71828468-AC	testing	1.3580884632150187	2.3508487	0.5949320589292268
14-71828765-71828775-AG	testing	0.0	0.045173198	0.688832383509248
14-71829640-71829650-TCC	testing	0.0	0.06345409	0.6117925834709919
14-71830977-71831001-AAAC	testing	1.1143389618102528	1.4733667	0.7718092430774421
14-71831395-71831405-ACA	testing	0.0	0.12972227	0.4353082528742207
14-71832030-71832051-T	testing	1.510778602681208	2.1131973	0.7278061484537361
14-71832367-71832379-AATA	testing	0.0	0.088590294	0.530249982005967
14-71833432-71833442-TCT	testing	0.0	0.10915628	0.47811139115689
14-71834019-71834030-AAT	testing	0.0	0.10230094	0.4943130763505103
14-71834185-71834215-A	testing	4.265983370435046	2.5336576	1.657764232691085
14-71834824-71834838-TG	testing	0.0	0.13657758	0.42269432293626474
14-71834912-71834921-GAA	testing	0.0	0.06345409	0.6117925834709919
14-71835187-71835196-T	testing	0.4752284670377902	0.33423954	1.3246800764338278
14-71835464-71835473-TA	testing	0.0	0.12743714	0.4396819270590547
14-71835498-71835507-TAT	testing	0.0	0.05431363	0.6480308965578737
14-71836720-71836732-A	testing	0.2291356831820306	0.47277433	0.574634137640265
14-71837898-71837907-TTC	testing	0.0	0.045173198	0.688832383509248
14-71839062-71839079-TTTA	testing	0.0	0.24740541	0.28784813684968236
14-71840102-71840112-CT	testing	0.0	0.1137265	0.46788769759482335
14-71841165-71841177-T	testing	0.0742723040403146	0.51790524	0.2820372651967065
14-71841904-71841926-TTTTCT	testing	0.4803758998622009	1.0232	0.5167164350625008
14-71841921-71841934-T	testing	0.517311550061015	0.7535572	0.723222239893255
14-71842408-71842417-T	testing	0.0743408314767343	0.1639989	0.6603846890147431
14-71842938-71842947-TAT	testing	0.0	0.3942237	0.20233752448536968
14-71842952-71842972-TTTA	testing	2.3028947549836394	0.6472996	3.2154369612718106
14-71843715-71843724-TGA	testing	0.0	0.12286693	0.44869824338675995
14-71848028-71848038-GGA	testing	0.0	0.2142713	0.3181964118263424
14-71849245-71849259-TTGA	testing	0.8437623420133173	0.15485847	3.703084076481026
14-71850656-71850667-AAT	testing	0.0	0.07487962	0.5718219195581509
14-71850793-71850803-A	testing	0.4883134069948036	0.22569686	1.8063220105800335
14-71850813-71850822-GTG	testing	0.0	0.065739185	0.603357618779168
14-71850941-71850962-AAT	testing	10.778165402974611	0.62959	14.909970535471444
14-71851314-71851323-TG	testing	0.0	0.097730726	0.5057382938046765
14-71852080-71852107-A	testing	9.036098007792008	2.8078706	3.141851638030938
14-71852974-71852999-T	testing	5.541760548737815	2.8535728	1.91014778736377
14-71853811-71853830-T	testing	2.526790536985955	1.9669504	1.270853203340513
14-71854818-71854833-TTTG	testing	0.0	0.18227977	0.35425847201164995
14-71854921-71854930-CCA	testing	0.1286829806911782	0.08630517	1.2274644911420236
14-71855280-71855298-AAGA	testing	0.5520647457785168	0.12286693	2.9258030600525466
14-71855389-71855402-TG	testing	0.0	0.19599044	0.33784874943934007
14-71855588-71855597-TGC	testing	0.0	0.104586035	0.48879191583140075
14-71857069-71857080-AAG	testing	0.0	0.081734955	0.550251876420802
14-71857603-71857612-ATC	testing	0.0	0.06345409	0.6117925834709919
14-71858036-71858046-A	testing	0.0677279713514685	0.5350436	0.26412040268017584
14-71859463-71859472-CAA	testing	0.0	0.08402008	0.5434189573224836
14-71860359-71860372-A	testing	1.556331372607318	0.66900814	2.1538541485494784
14-71860373-71860387-AATA	testing	0.201495709843369	0.6850039	0.3840690598395359
14-71861485-71861494-TGG	testing	0.0	0.06345409	0.6117925834709919
14-71861730-71861782-AT	testing	8.238501654183693	7.359809	1.1177902348684388
14-71862522-71862536-A	testing	0.4220662013242421	0.66615176	0.6814135639709842
14-71863230-71863242-CAA	testing	0.0	0.07716474	0.5644464016937005
14-71863433-71863444-T	testing	0.2922811709291552	0.4324993	0.7366792236706323
14-71864318-71864333-TAAAA	testing	0.0	0.2325522	0.30070467132678724
14-71865559-71865574-T	testing	0.3503211663434329	0.7535572	0.5275817090447282
14-71865702-71865711-CCA	testing	0.0	0.0954456	0.5116513239489658
14-71866290-71866308-AAAAT	testing	0.2144716344852971	0.35480553	0.6914419762778546
14-71867030-71867039-GTG	testing	5.553222663118879	0.13200736	24.366566056865086
14-71867700-71867709-AGG	testing	0.0	0.05431363	0.6480308965578737
14-71870961-71870971-GGA	testing	0.0	0.052028537	0.6577712446183706
14-71872279-71872288-CTG	testing	0.0	0.06802431	0.5951519753302364
14-71872651-71872661-TTA	testing	0.0	0.07716474	0.5644464016937005
14-71873392-71873401-TGA	testing	0.0	0.13200736	0.43102080899502504
14-71874438-71874450-TGTT	testing	0.2427588516137617	0.104586035	1.675377557484614
14-71876258-71876267-ATT	testing	0.0	0.081734955	0.550251876420802
14-71876473-71876511-T	testing	7.825131353767791	5.641407	1.3803465515975075
14-71878291-71878303-AGGC	testing	0.0	0.08402008	0.5434189573224836
14-71878401-71878410-TGC	testing	0.0	0.097730726	0.5057382938046765
14-71879027-71879036-T	testing	0.0	0.16171378	0.38209680820016434
14-71879915-71879924-AGA	testing	0.0	0.06116897	0.6204668305567752
14-71881883-71881895-CCTT	testing	0.0	0.1639989	0.37878945707728323
14-71884216-71884225-ACA	testing	0.2224738527764169	0.05431363	2.0897301993117323
14-71885824-71885833-TC	testing	0.1354559427029372	0.056598753	1.5035620539260437
14-71885876-71885916-TTCT	testing	0.511382635224868	1.144311	0.49134230527968326
14-71885884-71885903-TTCC	testing	0.5246736089931479	0.5217167	1.0047560391946169
14-71885920-71885932-TCCC	testing	0.2713125687609506	0.18684998	1.2944486478993327
14-71886414-71886427-TGAA	testing	0.3427586826399009	0.0954456	2.265380661626053
14-71888254-71888269-AAAC	testing	0.0	0.17770955	0.36008844492384223
14-71888288-71888298-GTG	testing	0.0	0.11829671	0.4580921077555406
14-71888418-71888433-A	testing	2.015204740986253	0.9249404	2.0637343800539556
14-71888431-71888448-AAG	testing	1.2923761781012584	0.8769531	1.4252231535999613
14-71888657-71888668-A	testing	0.2933130377713184	0.20741597	1.2794164134391537
14-71889684-71889694-TGT	testing	0.0	0.088590294	0.530249982005967
14-71889897-71889911-CT	testing	0.1213794258068807	0.18227977	0.7842553712116198
14-71890334-71890344-TG	testing	1.8912180257077555	0.7684104	2.292945853375035
14-71890358-71890392-AG	testing	4.134154165105805	4.4897113	0.9225316993480189
14-71894832-71894841-T	testing	0.3917760467102877	0.2325522	1.4787935449240384
14-71895185-71895200-TTTG	testing	0.0	0.15257335	0.39592458982707396
14-71895350-71895360-T	testing	0.0429338790741091	0.22798195	0.43579800374413624
14-71897462-71897471-CTG	testing	0.157531108374377	0.10230094	1.2730099443649494
14-71897506-71897529-TTTTA	testing	0.3718182996118767	0.26911393	1.2782457156571594
14-71897522-71897537-TTTA	testing	0.0	0.2348373	0.29865250974129826
14-71897667-71897677-CCA	testing	0.0	0.097730726	0.5057382938046765
14-71897889-71897901-T	testing	0.0743636599223753	0.40450668	0.34561219273127425
14-71898011-71898022-T	testing	0.1175756612549002	0.52642083	0.3473314596752797
14-71901525-71901534-TTC	testing	0.0	0.07487962	0.5718219195581509
14-71903544-71903553-GA	testing	0.0	0.036032766	0.7351170085007314
14-71904811-71904845-CTTTTCCTGATATTTGG	testing	11.28513153304478	2.3691297	4.610989666944097
14-71904896-71904906-T	testing	0.0	0.18227977	0.35425847201164995
14-71905499-71905508-T	testing	0.0303448564517201	0.32281402	0.3082794095893985
14-71907124-71907134-ATG	testing	0.0	0.09087539	0.5239020074824733
14-71907611-71907621-GTG	testing	0.0	0.07944983	0.5572588171301137
14-71908238-71908247-CAT	testing	0.0	0.081734955	0.550251876420802
14-71909481-71909502-AG	testing	0.1813966742198741	1.084898	0.23748598969689722
14-71909551-71909565-GA,14-71909588-71909597-AG	testing	1.5472890548646427	0.22112665	5.129717682617256
14-71909611-71909620-GA,14-71909627-71909640-AG	testing	0.2818917516752968	0.31253102	0.9257285710909613
14-71910189-71910210-AAAACA	testing	2.746114749585008	1.477937	1.8036935248904156
14-71910201-71910226-AAAAC	testing	2.284777768738349	1.5327796	1.4605631824027867
14-71912270-71912287-TGTCC	testing	0.0	0.2428352	0.2916853345280765
14-71912825-71912835-T	testing	0.4523336698849389	0.49276903	0.931785639821532
14-71912972-71912982-CCA	testing	0.0	0.104586035	0.48879191583140075
14-71915094-71915108-A	testing	0.1662413631310202	0.7729806	0.3049797018754142
14-71915256-71915268-A	testing	0.151321012752836	0.5256175	0.4017167242809481
14-71917363-71917378-CTG	testing	0.2866801405157192	0.13200736	1.6666718698739522
14-71918184-71918222-A	testing	6.331665716812853	5.970463	1.059501675047332
14-71918988-71918998-T	testing	0.5023423674448217	0.2748267	1.606988956349219
14-71919459-71919478-GT	testing	0.0857886537941183	1.1168896	0.15267502803386462
14-71919996-71920019-AAAAT	testing	0.0	0.31938636	0.23844361557204677
14-71920635-71920649-CA	testing	2.074562121556731	0.3079608	5.330321250367024
14-71922856-71922890-AAAAC	testing	4.074690301299715	2.5336576	1.585130239139558
14-71924022-71924035-TTAT	testing	0.2100414778325033	0.07716474	1.7500179653835368
14-71925712-71925737-ATATT	testing	6.12501308730461	1.6927372	3.472351155152361
14-71926444-71926453-GTG	testing	0.1820691387103215	0.07944983	1.571855145866237
14-71926585-71926604-A	testing	3.938939649647015	1.5693413	2.4194810549807966
14-71927439-71927448-A	testing	0.0303448564517201	0.104586035	0.6371151210380519
14-71927653-71927662-T	testing	0.1322509126994479	0.51347786	0.3785807570943928
14-71927663-71927675-T	testing	0.3207232810977093	0.6313038	0.5753057499464782
14-71927965-71927974-T	testing	0.0429338790741091	0.20284575	0.47196924201217644
14-71928789-71928801-TGAA	testing	0.0	0.058883846	0.6293906052601471
14-71929747-71929756-TTC	testing	0.0	0.0703094	0.5871666508131671
14-71930138-71930147-AC	testing	0.0	0.31938636	0.23844361557204677
14-71930167-71930180-TCTA	testing	1.874431394746332	0.18456489	6.938422356835138
14-71930397-71930408-AT	testing	0.0	0.19370532	0.3404773192395698
14-71930563-71930572-T	testing	0.1950952071280923	0.20970109	0.9528387747298285
14-71930932-71930941-CAC	testing	0.487673415360693	0.5440412	0.9124779833350615
14-71930977-71931017-A	testing	4.38980250497764	6.007024	0.735186648190287
14-71932183-71932192-CTC	testing	0.0	0.12515202	0.44414436077455577
14-71932242-71932251-GCG	testing	0.0	0.26111606	0.2769192818508266
14-71932313-71932341-GGGCCCAGGTGCCG	testing	1.6347020938575	4.3434644	0.3903940569114271
14-71933092-71933104-GT	testing	14.59587595327743	0.10687116	71.03878546085123
14-71933918-71933927-TG	testing	0.0	0.06345409	0.6117925834709919
14-71934293-71934302-TA	testing	0.0606897129034403	0.081734955	0.8841981604663798
14-71934620-71934634-TTAT	testing	0.2100414778325032	0.10915628	1.4823436228283617
14-71936015-71936041-AT	testing	9.425322816943543	5.0015755	1.867133558435731
14-71936030-71936042-TATATG,14-71936053-71936065-CATA,14-71936070-71936079-TA,14-71936089-71936098-AT	testing	9.43099878409146	4.288622	2.1717520406386015
14-71937917-71937926-CTG	testing	0.0	0.08630517	0.5367537572897199
14-71938125-71938134-CTC	testing	0.0	0.07944983	0.5572588171301137
14-71938520-71938529-CTC	testing	0.0	0.10687116	0.48339265850300256
14-71943095-71943104-TGG	testing	0.0	0.06345409	0.6117925834709919
14-71943696-71943706-CTG	testing	0.0	0.08402008	0.5434189573224836
14-71943848-71943857-GGA	testing	0.0	0.03831786	0.7229724346516061
14-71944802-71944812-TTG	testing	0.1575311083743772	0.081734955	1.4170697561972996
14-71945682-71945691-TGA	testing	0.0910345693551606	0.06116897	1.1853061377457497
14-71947488-71947499-TTG	testing	0.0	0.06802431	0.5951519753302364
14-71948156-71948168-AGA	testing	0.0	0.07487962	0.5718219195581509
14-71948726-71948741-TC	testing	1.7500265814519915	0.8449615	1.957779847593782
14-71948740-71948766-T	testing	3.897375727079437	1.8115629	2.0911557381028043
14-71949416-71949427-TGA	testing	0.0	0.07716474	0.5644464016937005
14-71949438-71949447-T	testing	0.0525103694581257	0.1891351	0.5274709623913725
14-71949780-71949795-T	testing	1.531349272591083	0.85638714	1.7057415395517375
14-71950927-71950937-GA	testing	0.0	0.06116897	0.6204668305567752
14-71953969-71953988-T	testing	1.442640660358938	1.4687965	0.9833274490088025
14-71954370-71954381-TC	testing	0.2424230079874999	0.11601159	1.5852066455670268
14-71954620-71954629-GTT	testing	0.0	0.04745832	0.6781577329783766
14-71956330-71956358-GT	testing	2.0122740376559287	2.2960062	0.8815812069501026
14-71956384-71956394-TA,14-71956397-71956409-GT	testing	0.2755400070606804	0.7764083	0.4284989166130448
14-71956408-71956417-TA	testing	0.0	0.12515202	0.44414436077455577
14-71957340-71957355-GGAG	testing	0.0	0.20284575	0.33020110072536923
14-71957759-71957778-ATTTTT	testing	0.0	0.22341174	0.3092033702919999
14-71958020-71958036-AT	testing	1.032008046968538	1.0323405	0.9997064018893062
14-71958586-71958594-T	testing	0.0	0.27139905	0.26925216960032616
14-71959330-71959340-A	testing	0.4187717866608914	0.27139905	1.3968042908588254
14-71960795-71960805-TG	testing	0.0	0.052028537	0.6577712446183706
14-71960862-71960871-CCT	testing	0.0	0.05431363	0.6480308965578737
14-71961712-71961724-CTTT	testing	0.0	0.09316051	0.517704162201684
14-71961806-71961815-TA	testing	0.0	0.12972227	0.4353082528742207
14-71962054-71962064-TAT	testing	0.0	0.07259452	0.5793926713316275
14-71962252-71962261-AC	testing	0.0	0.04745832	0.6781577329783766
14-71962805-71962814-CT	testing	0.0	0.09316051	0.517704162201684
14-71964030-71964042-T	testing	0.4500162423670291	0.43021417	1.0373473088563985
14-71964506-71964515-A	testing	0.1606332995381242	0.47563073	0.45277864081044494
14-71964511-71964527-AAAAC	testing	0.0	0.9523617	0.09502436282126193
14-71965362-71965372-GAG	testing	0.0	0.03831786	0.7229724346516061
14-71966643-71966652-A	testing	0.0742723040403148	0.09087539	0.9130160993531685
14-71966867-71966876-T	testing	0.0428943268970594	0.16856912	0.5320579182634974
14-71967013-71967022-A	testing	0.3042697012357946	0.12743714	1.7775008129094247
14-71967189-71967209-TA	testing	3.9033098241842255	1.9212482	1.980612684866819
14-71967644-71967658-TTG	testing	0.2866801405157183	0.24854794	1.109403029367261
14-71967809-71967818-TGT	testing	1.1088235625496103	0.056598753	7.719241305514165
14-71970865-71970875-GAT	testing	0.0	0.07716474	0.5644464016937005
14-71970941-71970951-GGA	testing	0.1286829806911781	0.03831786	1.6533149131368723
14-71971906-71971934-T	testing	2.204521982087156	1.9486696	1.1248870887170663
14-71972344-71972354-T	testing	0.5038479290548601	0.39250988	1.226062569658217
14-71973357-71973365-T	testing	0.1322509126994479	0.22798195	0.7081210191580601
14-71973370-71973383-T	testing	0.4477815931753605	0.54304147	0.8518604456029258
14-71974196-71974205-A	testing	0.0	0.15257335	0.39592458982707396
14-71974393-71974402-AT	testing	0.1050207389162516	0.104586035	1.0021247976004404
14-71974995-71975004-A	testing	0.0303448564517201	0.16171378	0.4980435361551085
14-71975467-71975478-T	testing	0.0909599584877093	0.38108432	0.3969365671442156
14-71976222-71976232-T	testing	0.186817645173872	0.50433743	0.4745985122481525
14-71977012-71977021-TGA	testing	0.0	0.120581806	0.45334654663222773
14-71981320-71981330-GGA	testing	0.0	0.056598753	0.6385746890334433
14-71981776-71981788-AGGC	testing	0.0	0.12286693	0.44869824338675995
14-71982585-71982594-CCT	testing	0.2573659613823566	0.12286693	1.6034947911848412
14-71983609-71983618-GCA	testing	0.0	0.0703094	0.5871666508131671
14-71984298-71984322-A	testing	4.431605107620935	4.380026	1.0115131268481332
14-71984484-71984495-A	testing	2.332393420426267	0.68843156	3.0851040772978022
14-71984524-71984533-GAA	testing	0.0	0.04745832	0.6781577329783766
14-71985552-71985561-TA	testing	0.0	0.042888105	0.6998483183747171
14-71986539-71986552-A	testing	0.1207485149029934	0.539471	0.3452048879511243
14-71986939-71986948-TC	testing	0.0	0.08402008	0.5434189573224836
14-71987667-71987676-CAC	testing	0.0910345693551606	0.12286693	0.8571687569580673
14-71988559-71988569-T	testing	0.1639693989609201	0.2748267	0.7042438517878266
14-71989813-71989821-T,14-71990116-71990126-ATA	testing	0.0	0.20284575	0.33020110072536923
14-71990236-71990245-CAC	testing	0.0	0.081734955	0.550251876420802
14-71990707-71990716-CTC	testing	0.0	0.08402008	0.5434189573224836
14-71992022-71992038-T	testing	0.8987628687621193	0.9020893	0.9966805041847262
14-71993403-71993412-ATA	testing	0.0	0.056598753	0.6385746890334433
14-71993413-71993423-TAA	testing	0.3005329177076324	0.052028537	2.6345903579117675
14-71993799-71993808-TAT	testing	1.0826983234245355	0.04745832	8.020560138109099
14-71994147-71994166-CTTTC	testing	0.0	0.43307054	0.18759243382686278
14-71994310-71994319-CTC	testing	0.0	0.045173198	0.688832383509248
14-71995228-71995237-A	testing	0.0525103694581257	0.11829671	0.6986379659964903
14-71996156-71996169-T	testing	0.5156313638034749	0.8049722	0.6802765475044149
14-71997084-71997093-TGG	testing	0.0	0.07716474	0.5644464016937005
14-71999069-71999078-AAT	testing	0.0	0.05431363	0.6480308965578737
14-71999866-71999879-T	testing	0.427429999148492	0.6021687	0.7511442750844519
14-72001471-72001521-AC	testing	6.783783087537337	5.677968	1.1913847718674346
14-72001895-72001920-T	testing	3.2644872832441427	1.6607457	1.9108308958210958
14-72002605-72002615-A	testing	0.4980259083614581	0.2725416	1.6052594082418126
14-72004165-72004174-CAT	testing	0.0	0.052028537	0.6577712446183706
14-72004829-72004849-TAAA	testing	1.615768720198182	0.29082248	4.390148489406705
14-72005439-72005467-TCTA	testing	8.522564249243805	3.539106	2.369418271752404
14-72005873-72005883-T	testing	0.0525749777501212	0.3250991	0.35891625682134176
14-72007152-72007164-T	testing	0.778026621459731	0.44792378	1.6024612428022946
14-72007562-72007583-TTTATT	testing	0.0	0.5436127	0.1553729440080968
14-72007630-72007639-TTC	testing	0.0	0.07716474	0.5644464016937005
14-72009356-72009365-A	testing	0.1741035815218233	0.23026708	0.8299452113780861
14-72011582-72011594-A	testing	0.8425650695915586	0.6267336	1.2969884282102253
14-72013271-72013294-A,14-72013292-72013304-AAC	testing	2.609029283593715	3.4111397	0.7715526908808884
14-72014249-72014260-TGC	testing	0.0	0.08402008	0.5434189573224836
14-72014957-72014966-TG	testing	0.0	0.058883846	0.6293906052601471
14-72015229-72015238-AG	testing	0.0	0.07487962	0.5718219195581509
14-72017032-72017044-TTTC	testing	0.0	0.07716474	0.5644464016937005
14-72017184-72017193-CAC	testing	0.0	0.06345409	0.6117925834709919
14-72017370-72017380-TAA	testing	0.0	0.06116897	0.6204668305567752
14-72017768-72017778-T	testing	0.0303448564517201	0.31595868	0.31336010695033484
14-72018194-72018204-TTTGT	testing	1.3720906506822357	0.09087539	7.712312470886036
14-72018910-72018919-AT	testing	0.0	0.081734955	0.550251876420802
14-72020560-72020572-TTC	testing	1.8369629485107133	0.088590294	10.270745685940303
14-72021464-72021485-T	testing	1.0594165303825445	1.3134091	0.8202979097718731
14-72021635-72021644-T	testing	1.1758739008542058	0.20284575	4.212949664488294
14-72021771-72021781-T	testing	0.2744784297508078	0.27139905	1.0082912967892832
14-72024098-72024110-TGAA	testing	0.7277928310770642	0.26340118	2.2779035309600926
14-72026412-72026422-A	testing	0.0	0.18456489	0.3514136968900134
14-72026460-72026470-CAA	testing	0.0	0.09087539	0.5239020074824733
14-72027218-72027234-GA	testing	1.1844253556210629	0.47591636	2.2302289791195773
14-72027234-72027247-GT	testing	0.7770874193394292	0.20284575	2.89615231298253
14-72030208-72030218-AGG	testing	0.0	0.10687116	0.48339265850300256
14-72030980-72030997-T	testing	0.6295403101574951	0.82439554	0.7892079511304166
14-72032818-72032828-AT	testing	0.0606897129034403	0.14571801	0.6539598497620923
14-72033399-72033408-T	testing	0.0910345693551606	0.16856912	0.7113050426466029
14-72034404-72034416-T	testing	0.4237208281894246	0.58360213	0.7661193627196927
14-72036200-72036230-TAT	testing	3.790757832864634	3.2831736	1.1500319796964111
14-72036264-72036294-GTTTT	testing	2.6093430002701297	3.063803	0.856356416714356
14-72037244-72037255-CAG	testing	0.0	0.0703094	0.5871666508131671
14-72037320-72037330-TGC	testing	0.0	0.104586035	0.48879191583140075
14-72037975-72037985-TTATT	testing	7.224987170415294	0.12972227	31.88627367479563
14-72039813-72039832-T	testing	1.7675512029504885	1.1763024	1.46325134462686
14-72040399-72040409-T	testing	0.03034485645172	0.30453312	0.32221059292183546
14-72042110-72042134-CTTTTT	testing	2.6374711934744526	1.5876222	1.6220876885089877
14-72042129-72042145-T	testing	1.2802204026452777	1.2494259	1.0228204473067233
14-72042647-72042656-T	testing	0.3018502012157631	0.21655643	1.2694425484131315
14-72043344-72043354-TA	testing	0.0	0.14114779	0.41468346029627723
14-72043897-72043907-GCT	testing	0.0	0.07259452	0.5793926713316275
14-72043910-72043921-CTG	testing	0.0	0.12286693	0.44869824338675995
14-72043929-72043938-CTC	testing	0.0	0.1137265	0.46788769759482335
14-72043953-72043968-CTC	testing	0.0	0.31138846	0.24307925409477946
14-72044480-72044489-TC	testing	0.0	0.07716474	0.5644464016937005
14-72044733-72044743-GTG	testing	0.0	0.12286693	0.44869824338675995
14-72045707-72045719-A	testing	0.7193237472983668	0.34680766	1.8337280683557813
14-72045957-72045966-GT	testing	0.0	0.052028537	0.6577712446183706
14-72046204-72046223-T	testing	0.4939638706649656	1.2311451	0.4462052038241102
14-72046529-72046538-GT	testing	0.0	0.08402008	0.5434189573224836
14-72046621-72046630-TCC	testing	0.1820691387103212	0.19599044	0.9529670576871377
14-72046654-72046665-TCC	testing	0.0	0.11601159	0.46293812290349795
14-72047295-72047304-TTA	testing	0.0	0.06345409	0.6117925834709919
14-72047725-72047737-TTTCTT	testing	0.1820691387103212	0.24169263	0.825505480496671
14-72047735-72047744-T	testing	0.0428943268970595	0.25883093	0.39822187818942895
14-72047898-72047921-T	testing	2.007561175411982	1.605903	1.2354519427024762
14-72048689-72048699-T	testing	0.2120541067340371	0.21884152	0.9787122666271229
14-72048979-72048990-ATG	testing	0.0	0.03146255	0.7606729064665184
14-72049939-72049948-AT	testing	0.1212115039937498	0.13200736	0.9534676141039224
14-72051594-72051603-GT	testing	0.0	0.07259452	0.5793926713316275
14-72051914-72051926-TCCT	testing	0.0	0.15028825	0.39953933115118273
14-72052925-72052986-TTTC,14-72052983-72053006-TC,14-72053014-72053029-TTCT,14-72053030-72053082-CCCT,14-72053041-72053050-TCCCTCCCT,14-72053045-72053054-TCCCTCCCT,14-72053079-72053131-CCTT	testing	7.57111335486761	7.8716736	0.9622964686948058
14-72053266-72053276-CCA	testing	0.0	0.10001582	0.49996045312815757
14-72054261-72054286-GTTTT	testing	2.454848093575119	0.49005547	4.329843927343168
14-72055312-72055322-T	testing	0.337676134253125	0.32281402	1.035150476450911
14-72055648-72055659-T	testing	0.0803166497690621	0.43992588	0.333965561660171
14-72055885-72055894-TTG	testing	0.1820691387103213	0.03831786	2.0392821195348256
14-72057313-72057340-A	testing	3.5386028184244	2.1131973	1.6440481010998884
14-72058075-72058090-T	testing	0.3787036023459313	0.9066595	0.47553676525769767
14-72058507-72058518-T	testing	0.2611305922471834	0.5259388	0.576942334054357
14-72058898-72058918-TTATTT	testing	0.0	0.14571801	0.4069705757424944
14-72060371-72060385-T	testing	0.943588852340648	0.7604125	1.212893643851813
14-72061057-72061067-CCT	testing	0.0	0.06802431	0.5951519753302364
14-72061572-72061583-T	testing	0.1451024842247501	0.33995235	0.5571114331466808
14-72061855-72061867-ATTC	testing	0.4200829556650061	0.07487962	2.9739483403784046
14-72062827-72062842-TTTG	testing	0.0	0.12743714	0.4396819270590547
14-72062971-72062980-CAC	testing	0.0	0.07259452	0.5793926713316275
14-72064184-72064193-AGG	testing	0.0910345693551606	0.0703094	1.1216912827780534
14-72064237-72064246-AGG	testing	0.0	0.08402008	0.5434189573224836
14-72065754-72065781-TTATT	testing	0.4292399444658688	0.9112297	0.5233627379277613
14-72066500-72066518-T	testing	0.9232392800914389	1.3042686	0.7286635050384513
14-72066808-72066824-T	testing	0.6064697733328048	0.84267646	0.749429738950737
14-72067329-72067338-GA	testing	0.0	0.06116897	0.6204668305567752
14-72067554-72067563-CA	testing	0.8549632393811025	0.08402008	5.189451278257799
14-72067684-72067702-AAAAT	testing	0.6209455740882212	0.2576884	2.0155687858153106
14-72068123-72068138-TATG	testing	0.9906591605529986	0.41821733	2.1046366020854586
14-72068137-72068151-T	testing	1.3924474727151637	1.0277703	1.3233612134626738
14-72068282-72068291-CAC	testing	0.0	0.10001582	0.49996045312815757
14-72068498-72068515-T	testing	1.3229300246386362	0.9409362	1.3669714096201442
14-72070132-72070149-TC	testing	0.1821437037339071	0.58417344	0.41238622729041785
14-72070150-72070159-TC	testing	0.1819199169754187	0.25540328	0.7932394911364317
14-72070158-72070171-TG	testing	0.1606332995381242	0.27368414	0.6974695247652848
14-72070452-72070461-TTC	testing	0.0	0.07487962	0.5718219195581509
14-72070537-72070548-TGG	testing	0.0	0.07259452	0.5793926713316275
14-72070844-72070858-TGTA	testing	0.0	0.1137265	0.46788769759482335
14-72071072-72071081-T	testing	0.1452427872115337	0.10001582	1.2261169502069071
14-72072292-72072303-TG	testing	0.0	0.12515202	0.44414436077455577
14-72072304-72072316-GTTT	testing	0.5637835033505949	1.2357154	0.4969498018444609
14-72072313-72072327-T	testing	0.2013440255436237	1.0163448	0.26993812802605766
14-72073724-72073733-T	testing	0.0	0.19142023	0.34314707664598304
14-72075704-72075713-TC	testing	0.0	0.06802431	0.5951519753302364
14-72076975-72076987-TA	testing	1.335849820327921	2.2777252	0.6038754269534263
14-72076952-72076970-TA	testing	1.3141816923662473	1.8846865	0.7125466376509576
14-72078407-72078422-TTTC	testing	0.0	0.28053948	0.2627848232724762
14-72078419-72078429-T	testing	0.0606057519968751	0.3456651	0.360373186046821
14-72079170-72079180-T	testing	0.3926329327384954	0.40222156	0.9809075754105329
14-72080288-72080297-T	testing	0.0	0.1891351	0.34585908110084185
14-72081252-72081267-TTTA	testing	0.0	0.23140964	0.3017413736063924
14-72081863-72081872-T	testing	0.0428943268970591	0.18227977	0.5062152590568537
14-72082166-72082175-A	testing	0.0	0.097730726	0.5057382938046765
14-72082634-72082643-AT	testing	0.3026420255056724	0.04745832	2.7305480321874844
14-72084051-72084061-AAT	testing	0.0	0.03146255	0.7606729064665184
14-72084737-72084749-T	testing	0.4156799767613809	0.43649822	0.961196062796594
14-72085035-72085044-TCA	testing	0.0	0.049743414	0.6678090029388537
14-72085714-72085723-GTG	testing	0.0	0.0703094	0.5871666508131671
14-72085853-72085876-A	testing	1.078371841253247	1.3728218	0.8000776748777394
14-72087112-72087127-TTTTA	testing	0.0	0.166284	0.375538898319088
14-72087137-72087146-ATT	testing	0.0	0.06802431	0.5951519753302364
14-72087437-72087450-AT	testing	0.0606897129034402	0.2531182	0.4550592773282152
14-72087627-72087640-T	testing	0.3880049206979178	0.59474206	0.7024260496016577
14-72089637-72089646-A	testing	0.0	0.15485847	0.3923746383630099
14-72089810-72089819-ACC	testing	0.0	0.08630517	0.5367537572897199
14-72090112-72090129-A	testing	1.0254863424882363	1.0117745	1.0123332946458443
14-72090390-72090401-CAG	testing	0.0	0.13657758	0.42269432293626474
14-72092001-72092036-TTTTG	testing	4.912659782382055	3.8315997	1.2749669765164684
14-72092048-72092061-TC	testing	4.916043265965246	4.142375	1.1823667794490695
14-72093033-72093061-GT	testing	1.3386029397406654	1.9943717	0.6868899822035723
14-72093848-72093861-ATTC	testing	0.0	0.10001582	0.49996045312815757
14-72094580-72094589-GAT	testing	0.3137503628202196	0.1388627	1.732168156937938
14-72095458-72095467-GTG	testing	0.0910345693551606	0.065739185	1.152621628706335
14-72095740-72095749-GCA	testing	0.0	0.040602982	0.7112224689516187
14-72096280-72096293-A	testing	0.6587883482089109	0.5167627	1.230276001140975
14-72097575-72097584-GAG	testing	0.0910345693551606	0.0703094	1.1216912827780534
14-72097649-72097659-TGC	testing	0.0	0.09087539	0.5239020074824733
14-72100355-72100364-GTG	testing	0.0	0.09087539	0.5239020074824733
14-72101179-72101194-AAAC	testing	0.0	0.12515202	0.44414436077455577
14-72102835-72102846-TA	testing	0.0	0.26568627	0.27345844841262434
14-72103450-72103459-AAC	testing	0.0	0.049743414	0.6678090029388537
14-72104006-72104018-TTA	testing	0.0	0.052028537	0.6577712446183706
14-72104366-72104375-GTT	testing	0.2034844265707128	0.09087539	1.589961003200637
14-72107243-72107253-A	testing	0.3939018398484215	0.4239301	0.9426865145721186
14-72107847-72107856-AC	testing	0.0	0.056598753	0.6385746890334433
14-72107855-72107864-AAT	testing	0.0	0.040602982	0.7112224689516187
14-72107867-72107877-ACC	testing	0.5441900226596207	0.10687116	3.1139672763454347
14-72109134-72109143-T	testing	0.0	0.15714356	0.38888782592883137
14-72110446-72110461-GAGAG	testing	0.5251036945812579	0.14114779	2.592201631129433
14-72112193-72112204-CAG	testing	0.0	0.0703094	0.5871666508131671
14-72112295-72112305-TGG	testing	0.0	0.06116897	0.6204668305567752
14-72113063-72113077-AC,14-72113104-72113115-CA	testing	0.0	0.5964559	0.14358410920203277
14-72113077-72113093-GCAT	testing	0.2418622322931646	0.28739482	0.8824646449665088
14-72113182-72113193-TGG	testing	0.0	0.081734955	0.550251876420802
14-72113609-72113618-ATT	testing	0.0	0.056598753	0.6385746890334433
14-72114156-72114166-GT	testing	0.1820691387103215	0.07259452	1.6342879177758451
14-72114171-72114181-AG	testing	0.0	0.04745832	0.6781577329783766
14-72115298-72115307-TC	testing	0.0	0.06802431	0.5951519753302364
14-72116963-72116987-A	testing	2.2063188635332667	1.8846865	1.1620570117916693
14-72117388-72117397-TC	testing	0.0	0.07944983	0.5572588171301137
14-72118158-72118169-A	testing	0.3325490854953862	0.47505945	0.7521815100949757
14-72119680-72119691-AG	testing	0.0	0.10230094	0.4943130763505103
14-72121447-72121456-CA	testing	0.0	0.045173198	0.688832383509248
14-72121552-72121561-TA	testing	0.0	0.0954456	0.5116513239489658
14-72122740-72122756-T	testing	1.0545991217768418	1.7841417	0.6127984544776234
14-72122814-72122823-A	testing	0.0	0.16171378	0.38209680820016434
14-72122966-72122984-TTTTG	testing	0.0	0.104586035	0.48879191583140075
14-72123114-72123123-CAC	testing	0.0	0.08630517	0.5367537572897199
14-72124145-72124160-TAA	testing	0.0	0.120581806	0.45334654663222773
14-72126515-72126524-GTG	testing	0.0	0.104586035	0.48879191583140075
14-72126863-72126872-CAC	testing	0.0	0.07944983	0.5572588171301137
14-72126907-72126917-CAT	testing	0.4449477055528344	0.06802431	3.2432670341144947
14-72127937-72127946-T	testing	0.4990677121124763	0.17770955	2.157173608586656
14-72128545-72128557-T	testing	0.2076622888499978	0.40564924	0.6084500173479896
14-72132264-72132281-TTC	testing	0.3280901551937766	0.6684368	0.557092210047432
14-72132279-72132295-T	testing	0.829958199752284	0.8769531	0.9518964623299563
14-72132652-72132661-T	testing	0.0303448564517201	0.23712242	0.3866395372094211
14-72132781-72132796-T	testing	0.1795840373146582	0.8221105	0.30320014500936515
14-72133049-72133058-AAG	testing	0.0	0.06345409	0.6117925834709919
14-72133284-72133293-T	testing	0.0428943268970594	0.16856912	0.5320579182634974
14-72133501-72133510-TTC	testing	2.977051520598029	0.10230094	15.210268032358272
14-72134646-72134655-TGA	testing	0.0	0.05431363	0.6480308965578737
14-72134796-72134807-GGA	testing	0.0	0.081734955	0.550251876420802
14-72134826-72134836-AG	testing	0.0	0.029177427	0.774129058941544
14-72135563-72135572-GA	testing	0.1212115039937501	0.04745832	1.5001629205713867
14-72135617-72135627-T	testing	0.281439794152648	0.2748267	1.017643071191695
14-72135874-72135886-GAG	testing	1.4239377968153242	0.120581806	6.9087193746855275
14-72135885-72135895-GAG	testing	0.0	0.111441374	0.47294433491526594
14-72135898-72135910-AGG	testing	0.0	0.18227977	0.35425847201164995
14-72136344-72136355-A	testing	0.0428943268970593	0.28967994	0.3666966457063694
14-72138449-72138474-T	testing	1.0565688836231046	2.3782701	0.46668395168997306
14-72138706-72138717-CAG	testing	0.0910345693551606	0.06802431	1.1369460130808489
14-72139835-72139846-T	testing	0.1455696349659886	0.33081192	0.57001587831179
14-72141416-72141425-CT	testing	0.0	0.10230094	0.4943130763505103
14-72141892-72141905-A	testing	0.7121113291969348	0.89294887	0.8178782953818505
14-72142180-72142191-TGA	testing	0.0	0.058883846	0.6293906052601471
14-72142312-72142324-A	testing	0.2322260366854649	0.45135143	0.6025667452888712
14-72143233-72143243-GTG	testing	0.0	0.12286693	0.44869824338675995
14-72143372-72143381-A	testing	0.1006846570974278	0.21884152	0.6294182046849727
14-72144746-72144762-T	testing	0.3691795025523069	0.833536	0.5025831918129637
14-72144889-72144898-TTA	testing	0.0	0.058883846	0.6293906052601471
14-72146778-72146787-TTC	testing	0.0	0.097730726	0.5057382938046765
14-72148129-72148155-A	testing	0.9671475544806476	2.3599892	0.4338017233899432
14-72152139-72152148-AGA	testing	0.0	0.03831786	0.7229724346516061
14-72152221-72152246-GA	testing	2.627908715833558	2.0492144	1.269258532714818
14-72152245-72152274-GT	testing	2.95204951324333	4.032689	0.7385142006193377
14-72156158-72156171-GCTG	testing	0.0	0.14800313	0.4032207174159455
14-72156453-72156478-A	testing	1.3055388814302569	1.8481246	0.7214830516642811
14-72157736-72157745-ATA	testing	0.0	0.04745832	0.6781577329783766
14-72157835-72157844-T	testing	0.0429338790741091	0.24512029	0.414156696130816
14-72158302-72158312-TTC	testing	0.0	0.0703094	0.5871666508131671
14-72159081-72159092-TTG	testing	0.1820691387103213	0.09316051	1.4602836713897747
14-72159694-72159703-T	testing	0.0910718518669537	0.14800313	0.7704412918778633
14-72161380-72161390-ATA	testing	0.0	0.104586035	0.48879191583140075
14-72162185-72162196-A	testing	0.3036792096423223	0.2531182	1.1431843774756505
14-72162791-72162802-AT	testing	0.0606897129034403	0.33652467	0.3681114125885263
14-72162801-72162814-AC	testing	0.0858677581482182	0.30453312	0.4594623998851274
14-72162813-72162822-AT	testing	0.0	0.16856912	0.3723436261026584
14-72162838-72162849-TA	testing	0.0	0.17313933	0.3661135143005586
14-72163219-72163234-AAAAT	testing	0.0	0.18456489	0.3514136968900134
14-72163882-72163899-A	testing	1.0343868346033576	0.9158	1.1167423061659358
14-72164479-72164488-TTG	testing	0.0	0.06802431	0.5951519753302364
14-72164712-72164721-TC	testing	0.0	0.24397773	0.29071649493122714
14-72165362-72165371-CAT	testing	0.0	0.045173198	0.688832383509248
14-72166093-72166137-AC	testing	4.578382613780276	4.8004866	0.9546771567093512
14-72167052-72167061-T	testing	0.4391584147127229	0.17085424	1.990585101096157
14-72168796-72168808-GAG	testing	0.0	0.013181686	0.8835351684017148
14-72169021-72169032-CCA	testing	0.0	0.15714356	0.38888782592883137
14-72169514-72169524-GGT	testing	0.0910345693551606	0.058883846	1.2023536323205608
14-72170412-72170421-TTC	testing	0.0	0.058883846	0.6293906052601471
14-72171227-72171236-AC	testing	0.0	0.045173198	0.688832383509248
14-72172449-72172459-AC	testing	0.0	0.07944983	0.5572588171301137
14-72172497-72172506-TAT	testing	0.0	0.03146255	0.7606729064665184
14-72174116-72174125-T	testing	0.434729989624336	0.17542446	1.9414760389267391
14-72176815-72176824-CA	testing	0.0	0.049743414	0.6678090029388537
14-72178150-72178165-TCAT	testing	0.0	0.12972227	0.4353082528742207
14-72182416-72182435-A	testing	0.9016095779848688	1.2814175	0.7250592800401534
14-72182565-72182575-GA	testing	0.0	0.03831786	0.7229724346516061
14-72182876-72182885-TGT	testing	0.0	0.05431363	0.6480308965578737
14-72183712-72183722-AGA	testing	0.0	0.14114779	0.41468346029627723
14-72184369-72184411-AC	testing	6.152145597428676	4.233779	1.4426544587134407
14-72184427-72184436-AG	testing	0.0	0.5103358	0.16384423132315032
14-72186706-72186716-T	testing	0.1284717651516913	0.2348373	0.6823366606757708
14-72187476-72187485-TGG	testing	0.0	0.04745832	0.6781577329783766
14-72187641-72187650-A	testing	0.0303448564517201	0.14571801	0.5304652127522932
14-72188029-72188039-T	testing	0.0525749777501209	0.363946	0.3288636560076408
14-72188479-72188506-ATC	testing	1.2434608856566045	1.793282	0.709593650421123
14-72188906-72188915-TCT	testing	0.0910345693551606	0.07944983	1.0645569814981748
14-72190398-72190413-TG	testing	1.3714209333494043	0.23712242	4.3646487034276875
14-72192743-72192755-TTTC	testing	0.0	0.1137265	0.46788769759482335
14-72192980-72192995-T	testing	1.1346577126414756	0.79011893	1.3870705037600715
14-72193000-72193010-T	testing	0.0525749777501209	0.39708006	0.30694246264901653
14-72193141-72193150-CAC	testing	0.0	0.104586035	0.48879191583140075
14-72193454-72193468-CATT	testing	0.0	0.12286693	0.44869824338675995
14-72194241-72194254-TCAT	testing	0.0	0.10915628	0.47811139115689
14-72195207-72195219-A	testing	0.5053238139081547	0.50962174	0.9929498477337023
14-72200961-72200987-A	testing	5.170100612007571	1.8207034	2.7438388519578667
14-72200985-72200996-AAG,14-72200991-72201007-AAGAA	testing	2.096445881505213	1.4230943	1.4420944793143884
14-72201910-72201919-A	testing	0.0303448564517201	0.14800313	0.5255774652994102
14-72202864-72202888-TTTTG	testing	0.0	0.7444167	0.11842494351426257
14-72203808-72203824-CTTT	testing	1.1591166280632077	0.68157625	1.6109965317692392
14-72203821-72203842-T	testing	0.7646474311194419	1.6835967	0.4847774337771772
14-72203972-72203981-CAC	testing	0.0	0.08402008	0.5434189573224836
14-72206435-72206445-TA	testing	0.2003552784717551	0.10230094	1.4846954169948747
14-72206468-72206481-TG	testing	0.0	0.14343292	0.4107907837608817
14-72206481-72206493-CA	testing	0.0	0.25426072	0.28227797877224436
14-72206855-72206865-TA	testing	0.2554595206045664	0.111441374	1.6811256656162592
14-72208314-72208323-AG	testing	0.0	0.056598753	0.6385746890334433
14-72209415-72209424-CTT	testing	0.8869938859015915	0.10687116	4.771055984321794
14-72210414-72210423-TG	testing	0.210041477832503	0.07716474	1.7500179653835353
14-72210810-72210833-TTTTTG	testing	0.1820691387103215	0.8381063	0.3006792926455365
14-72210828-72210837-T	testing	0.4203333921650177	0.41593224	1.0085304848656438
14-72213528-72213538-CTC	testing	0.0	0.0954456	0.5116513239489658
14-72214177-72214194-T	testing	0.5858044968575253	0.8221105	0.7437335296122595
14-72215095-72215104-GTT	testing	0.1820691387103212	0.081734955	1.5520907285575372
14-72215316-72215325-GCT	testing	0.0	0.07487962	0.5718219195581509
14-72216752-72216763-TC	testing	0.0	0.058883846	0.6293906052601471
14-72218608-72218630-TTAT	testing	0.4007105569435098	0.47163177	0.8759319954233997
14-72218639-72218648-TC	testing	0.0	0.15257335	0.39592458982707396
14-72220263-72220273-T	testing	0.0428943268970594	0.2645437	0.39198133693452775
14-72220973-72220986-CAG	testing	0.0	0.11829671	0.4580921077555406
14-72221606-72221615-T	testing	0.1213794258068807	0.18456489	0.7779576243818437
14-72224422-72224436-AAG	testing	0.1286829806911782	0.4039354	0.4537942376962964
14-72224458-72224469-T	testing	0.3090862050461949	0.68271875	0.5226477646615657
14-72225674-72225684-ACC	testing	0.0	0.104586035	0.48879191583140075
14-72226697-72226709-ATTG	testing	0.0	0.23712242	0.29662815068781245
14-72226710-72226722-TTGA	testing	0.1715773075882377	0.19827554	0.9104913785027017
14-72227152-72227161-TG	testing	0.0	0.040602982	0.7112224689516187
14-72228384-72228398-AAT	testing	2.9135624052784315	0.13429248	12.862394923125281
14-72228396-72228414-AAAATA	testing	1.9421031501895083	0.24055007	5.996484306080184
14-72230457-72230467-GA	testing	0.0	0.07944983	0.5572588171301137
14-72230581-72230592-AC	testing	0.0	0.09316051	0.517704162201684
14-72230714-72230723-TTC	testing	0.0	0.097730726	0.5057382938046765
14-72231390-72231402-TTTA	testing	0.0	0.07944983	0.5572588171301137
14-72231832-72231841-GAG	testing	0.0	0.07487962	0.5718219195581509
14-72234417-72234427-A	testing	0.1513210127528361	0.25083306	0.7163549887597142
14-72234660-72234671-CAC	testing	0.0	0.07944983	0.5572588171301137
14-72234715-72234725-ATC	testing	0.8147677742502268	0.088590294	4.850555958358211
14-72236366-72236375-TTA	testing	0.0	0.0703094	0.5871666508131671
14-72236516-72236525-T	testing	0.0	0.19599044	0.33784874943934007
14-72236873-72236882-GGC	testing	0.0	0.1639989	0.37878945707728323
14-72236912-72236921-GGC	testing	0.1286829806911784	0.097730726	1.1565374047692434
14-72240027-72240041-AC	testing	0.0	0.23940751	0.29463107637188113
14-72241155-72241171-A	testing	1.101029460236485	1.0940385	1.00585488678672
14-72241455-72241466-TC	testing	0.0	0.07716474	0.5644464016937005
14-72241918-72241927-ATA	testing	0.0	0.013181686	0.8835351684017148
14-72242839-72242866-T	testing	1.617667150467096	2.16804	0.7573354748889333
14-72243016-72243027-TG	testing	0.0606897129034403	0.15485847	0.6305056798914327
14-72243754-72243766-T	testing	0.0858479888931739	0.41307586	0.36222321762160836
14-72244260-72244277-T	testing	0.7270636150188691	0.71242523	1.0180181319810429
14-72244828-72244841-T	testing	0.5167436095798384	0.54604065	0.9546513978336169
14-72244971-72244981-CCA	testing	0.0	0.09087539	0.5239020074824733
14-72246905-72246923-A	testing	1.075454439936164	1.0094894	1.0594553133505953
14-72246948-72246958-GAG	testing	1.0743933260620424	1.4276645	0.7687508128008751
14-72247132-72247144-TCTT	testing	0.0	0.14114779	0.41468346029627723
14-72250240-72250251-A	testing	0.2900075048069077	0.39708006	0.7845969617186167
14-72250399-72250413-A	testing	1.9208482682419652	0.854102	2.118063129772252
14-72251868-72251883-GAAAA	testing	0.0	0.16856912	0.3723436261026584
14-72254310-72254319-TGA	testing	0.0	0.03831786	0.7229724346516061
14-72259038-72259047-AG	testing	0.0	0.033747643	0.7476767272825885
14-72259156-72259174-TTTTG	testing	0.1517242822586011	0.15028825	1.0057375136811302
14-72259751-72259761-A	testing	0.1135774234346471	0.26225862	0.589571680681186
14-72259910-72259931-A	testing	6.415740198697908	1.8207034	3.3923718772497136
14-72261333-72261343-GAG,14-72261389-72261398-AGG,14-72261579-72261590-ATA,14-72261593-72261602-A	testing	0.0303448564517201	0.17542446	0.473250837822175
14-72262041-72262052-T	testing	0.1050207389162514	0.38508326	0.4226506165482837
14-72262452-72262461-TCT	testing	0.0	0.07487962	0.5718219195581509
14-72263450-72263460-CTC	testing	0.0	0.097730726	0.5057382938046765
14-72265938-72265949-G	testing	1.4216308813379783	1.4413751	0.9871905166613749
14-72266943-72266954-CCA	testing	0.0	0.16171378	0.38209680820016434
14-72266994-72267018-TTTG	testing	1.995658568454032	0.8312509	2.2503694422781573
14-72268340-72268356-TTTC	testing	0.0	0.390796	0.2037506418145217
14-72268357-72268381-TTCAT	testing	0.0	1.5876222	0.059254968321701386
14-72268956-72268965-TC	testing	0.9695239792584144	0.052028537	7.035021189859995
14-72269196-72269205-CTT	testing	0.0	0.10687116	0.48339265850300256
14-72269603-72269612-TC	testing	4.035020482757405	3.8498807	1.0468722467383393
14-72269567-72269594-T	testing	4.034017835311737	3.3197353	1.2088707085930703
14-72269711-72269720-CCA	testing	0.1286829806911784	0.111441374	1.0815432020942997
14-72270495-72270504-AC	testing	0.0	0.03831786	0.7229724346516061
14-72271882-72271891-CAG	testing	0.0	0.09087539	0.5239020074824733
14-72271920-72271937-T	testing	0.6258627808484264	0.89066374	0.7327034911446606
14-72271939-72271949-CTT	testing	0.0	0.21884152	0.31363543869694266
14-72273132-72273143-A	testing	0.4125073952839563	0.6701507	0.6654637790811023
14-72273140-72273155-AAAG	testing	1.6572692095077808	0.69528687	2.2096042016986663
14-72273321-72273330-T	testing	0.0	0.12972227	0.4353082528742207
14-72276193-72276203-A	testing	0.4932899206473004	0.21655643	1.8741995562917497
14-72276421-72276431-AT	testing	0.0	0.10687116	0.48339265850300256
14-72276868-72276879-A	testing	0.2302275550605641	0.2531182	0.9351756863864963
14-72277601-72277613-A	testing	0.2960719435973112	0.44792378	0.722859561958255
14-72277930-72277952-AATAA	testing	0.4547997924385472	0.34452254	1.2480802265697193
14-72278567-72278578-GT	testing	0.0	0.09087539	0.5239020074824733
14-72280001-72280011-CTA	testing	0.0	0.058883846	0.6293906052601471
14-72280179-72280191-T	testing	0.2494011804633735	0.47905838	0.6033954304631142
14-72280736-72280745-TTA	testing	0.0	0.049743414	0.6678090029388537
14-72281144-72281165-T	testing	0.8011844013136951	1.5282093	0.5534819149563235
14-72281527-72281536-CTA	testing	0.0	0.058883846	0.6293906052601471
14-72282758-72282771-TTTG	testing	0.1213794258068807	0.14800313	0.892647708949805
14-72283820-72283829-AGA	testing	0.0	0.065739185	0.603357618779168
14-72286522-72286532-T	testing	0.6183076234367927	0.26911393	1.9460322817857147
14-72286779-72286799-CCCCT	testing	0.0	0.3942237	0.20233752448536968
14-72288497-72288506-GAA	testing	0.0	0.056598753	0.6385746890334433
14-72289298-72289315-CATT,14-72289350-72289359-CT	testing	0.9372156973731632	1.5602008	0.6247531608063092
14-72289319-72289332-TTTC	testing	1.880907395368804	0.54375553	3.077111268261733
14-72289329-72289349-TC	testing	0.9571196956870616	1.0346256	0.9316903264716233
14-72289602-72289611-TAC	testing	0.2405692513219847	0.04745832	2.309596713986601
14-72293512-72293524-TCCT	testing	0.1213794258068808	0.20513088	0.7255228504138316
14-72294701-72294713-GGAG	testing	0.0	0.08630517	0.5367537572897199
14-72295290-72295306-A	testing	0.590660795926957	1.0300555	0.6111742263339782
14-72295509-72295520-GA	testing	0.1050207389162518	0.026892334	1.6157062641487216
14-72295648-72295657-TA	testing	0.1050207389162516	0.065739185	1.2370082483285507
14-72297412-72297431-TAT	testing	1.96809079267974	0.6804337	2.649925025892321
14-72297429-72297439-T	testing	2.14769867181455	0.89066374	2.2688815397791284
14-72297927-72297936-T	testing	0.2178870652244286	0.15714356	1.2362240968602465
14-72298332-72298347-TAT	testing	0.0	0.13429248	0.4268169426521927
14-72298431-72298455-T	testing	2.148276507745299	2.1314783	1.0075278382699484
14-72300184-72300194-T	testing	0.1380161864446296	0.27596927	0.6330735127491393
14-72301423-72301434-T	testing	0.0525103694581257	0.27939695	0.4019810108070867
14-72302665-72302674-AC	testing	0.0	1.167162	0.07891650791295825
14-72302681-72302705-AC	testing	0.9165501403012986	2.1771803	0.4464074014259208
14-72303510-72303525-AAAC	testing	0.1213794258068807	0.18456489	0.7779576243818437
14-72304184-72304193-TCC	testing	0.0	0.097730726	0.5057382938046765
14-72304881-72304891-AAAAT	testing	2.4424011171693305	0.17542446	9.23084724272249
14-72306879-72306889-GCA	testing	0.0	0.08630517	0.5367537572897199
14-72309435-72309447-AGTG	testing	0.0	0.10687116	0.48339265850300256
14-72309629-72309638-TTA	testing	0.0	0.07944983	0.5572588171301137
14-72309670-72309680-AGC	testing	0.0	0.06802431	0.5951519753302364
14-72310264-72310274-CAG	testing	1.2933306333251693	0.08402008	7.571622799670391
14-72310748-72310757-CCA	testing	0.0	0.08630517	0.5367537572897199
14-72310785-72310794-GCT	testing	0.0	0.07944983	0.5572588171301137
14-72311487-72311499-A	testing	0.1505563343650825	0.49191213	0.4232998812933307
14-72311664-72311677-ATG	testing	0.0	0.049743414	0.6678090029388537
14-72312225-72312243-T	testing	1.332046548319998	1.062047	1.232348216827717
14-72313462-72313471-TCT	testing	0.0	0.07487962	0.5718219195581509
14-72314354-72314364-AGA	testing	0.0	0.05431363	0.6480308965578737
14-72316896-72316936-GT	testing	3.8945630594334575	3.9230042	0.9929303726388
14-72317241-72317252-AAT	testing	0.0	0.13657758	0.42269432293626474
14-72317253-72317269-AAT	testing	0.0	0.28396714	0.26043895318750454
14-72317588-72317599-TTG	testing	0.0910345693551606	0.10230094	0.9443088566724436
14-72317822-72317831-AT	testing	0.0	0.07259452	0.5793926713316275
14-72319350-72319367-T	testing	0.3578424121891764	0.7889764	0.515022009795959
14-72319498-72319507-CCA	testing	0.0	0.21884152	0.31363543869694266
14-72320594-72320615-TAAAAAA	testing	0.2124139951620414	0.5536101	0.47798220248132856
14-72320735-72320745-A	testing	0.0	0.18684998	0.34861428262954736
14-72321398-72321407-A	testing	0.0525103694581258	0.15485847	0.5984120106274113
14-72323437-72323448-A	testing	0.1135923668494124	0.5451837	0.3310566693631789
14-72323800-72323841-A	testing	6.610109302606444	5.3489122	1.2314585106741938
14-72324364-72324374-T	testing	0.2927163897181021	0.23597986	1.1688688414778852
14-72325106-72325115-TGA	testing	0.0	0.12286693	0.44869824338675995
14-72325837-72325847-A	testing	0.0525749777501211	0.20741597	0.4963144164244984
14-72326475-72326487-AGTG	testing	0.0	0.088590294	0.530249982005967
14-72327920-72327932-AT	testing	0.5403180047577664	0.333097	1.4784632651756222
14-72328129-72328138-CCT	testing	0.0	0.07944983	0.5572588171301137
14-72328861-72328877-TTATT	testing	0.0	0.27139905	0.26925216960032616
14-72328870-72328885-TTTA	testing	0.0	0.17999467	0.3571496557416611
14-72329018-72329028-CCA	testing	0.1286829806911782	0.097730726	1.1565374047692425
14-72330833-72330843-T	testing	0.0	0.19142023	0.34314707664598304
14-72331212-72331222-ATC	testing	0.0	0.111441374	0.47294433491526594
14-72331248-72331266-A	testing	0.963062054956131	1.0346256	0.93692761291137
14-72331618-72331635-CT	testing	0.0	0.37822792	0.20910531530655926
14-72333977-72333988-TC	testing	0.4514312506493685	0.04745832	3.7395736683380663
14-72335676-72335688-GAA	testing	0.0	0.10001582	0.49996045312815757
14-72336512-72336534-GA	testing	1.9794953343766235	1.3682517	1.4163071184433997
14-72336566-72336576-AG	testing	0.0	0.11829671	0.4580921077555406
14-72336830-72336840-CT	testing	0.1213794258068807	0.056598753	1.4136729799303107
14-72338840-72338850-AGA	testing	0.0	0.058883846	0.6293906052601471
14-72341635-72341644-GTG	testing	0.0	0.06345409	0.6117925834709919
14-72342565-72342580-A	testing	1.045802488809861	0.57531863	1.696684258229128
14-72342590-72342600-GTG	testing	0.0	0.16856912	0.3723436261026584
14-72342725-72342750-A	testing	1.028977344257246	1.8207034	0.5877936927988184
14-72345526-72345535-AAG	testing	0.0	0.12743714	0.4396819270590547
14-72347363-72347372-CAG	testing	0.0	0.0703094	0.5871666508131671
14-72347678-72347696-GAAAAT	testing	0.0	0.18227977	0.35425847201164995
14-72348812-72348821-TGT	testing	0.0910345693551606	0.0703094	1.1216912827780534
14-72349170-72349179-AT	testing	0.0	0.13200736	0.43102080899502504
14-72349791-72349801-GCA	testing	0.0910345693551606	0.12286693	0.8571687569580673
14-72350932-72350950-ATG	testing	0.0	0.28625226	0.25889816152790923
14-72353047-72353056-GTG	testing	0.0	0.040602982	0.7112224689516187
14-72353611-72353625-GAT	testing	0.0	0.045173198	0.688832383509248
14-72353982-72354006-CAG	testing	2.0332164148179017	0.97749794	1.9797870006302767
14-72354020-72354033-CA	testing	2.0332164148178973	0.8723829	2.193802888571876
14-72353985-72354005-CAA	testing	2.023982291301654	0.9158	2.0909453546974346
14-72354299-72354308-CTT	testing	0.0	0.036032766	0.7351170085007314
14-72354471-72354487-A	testing	1.0407850951296962	0.895234	1.1462481136393012
14-72354629-72354639-A	testing	0.0678781721746832	0.20513088	0.5501841445044278
14-72354879-72354888-TA	testing	0.0	0.097730726	0.5057382938046765
14-72355198-72355211-T	testing	0.3480462663867482	0.5214668	0.7209496410536301
14-72355894-72355903-GAG	testing	0.0910345693551606	0.03146255	1.453148211069697
14-72356314-72356327-CT	testing	0.0606897129034402	0.1388627	0.6727283619562209
14-72357263-72357277-A	testing	0.255746724541582	0.6267336	0.4895146234350276
14-72357343-72357352-AGA	testing	0.0	0.07487962	0.5718219195581509
14-72359061-72359070-TGC	testing	0.0	0.05431363	0.6480308965578737
14-72360520-72360536-CAAA	testing	0.1213794258068808	0.2531182	0.626927260636469
14-72360529-72360547-AAACA	testing	0.1517242822586011	0.28053948	0.6614932102671741
14-72360962-72360971-TTC	testing	0.0	0.19370532	0.3404773192395698
14-72361083-72361102-T	testing	2.877797106597692	1.0391959	2.613946474524436
14-72363999-72364026-A	testing	3.0135169175125496	2.0400739	1.4548642070316122
14-72365729-72365738-TAA	testing	0.0	0.07944983	0.5572588171301137
14-72366074-72366083-TCT	testing	0.0	0.01546675	0.86605018327787
14-72367447-72367457-T	testing	0.0	0.28396714	0.26043895318750454
14-72368732-72368741-TCT	testing	0.0	0.09316051	0.517704162201684
14-72368976-72368985-GAA	testing	0.0	0.07259452	0.5793926713316275
14-72369039-72369048-A,14-72369049-72369063-CA	testing	0.3768738913091761	0.48048657	0.821507190612827
14-72370150-72370164-A	testing	0.7306667763746928	0.63587403	1.128816539937811
14-72370715-72370724-A	testing	0.4878621958219084	0.18456489	2.0658282749565777
14-72373048-72373057-CAT	testing	1.4803961213543089	0.017751873	13.421409622540008
14-72373820-72373829-T	testing	0.0303448564517201	0.3353821	0.29938037519622446
14-72376057-72376066-AAT	testing	0.0	0.07487962	0.5718219195581509
14-72380064-72380074-CAAAA	testing	2.49435631870814	0.104586035	12.681003953706519
14-72380468-72380480-A	testing	0.5081650369020451	0.49776772	1.0173935737146278
14-72381692-72381701-GAA	testing	0.0	0.10687116	0.48339265850300256
14-72383177-72383213-AT	testing	8.72224581836562	6.95763	1.2500295167592548
14-72383185-72383215-ATATAC,14-72383187-72383215-ATAC,14-72383213-72383219-AC	testing	9.982182699722404	6.994191	1.4211885047530304
14-72383829-72383838-TAA	testing	0.0	0.06802431	0.5951519753302364
14-72384071-72384081-AC	testing	0.0	0.06116897	0.6204668305567752
14-72386539-72386552-AAT	testing	0.0	0.07716474	0.5644464016937005
14-72387150-72387159-AT	testing	0.0	0.08630517	0.5367537572897199
14-72387552-72387564-A	testing	0.2186646803486052	0.51947623	0.514409859355871
14-72387931-72387940-TG	testing	0.0	0.058883846	0.6293906052601471
14-72388233-72388244-AC	testing	0.3676822406307881	0.10687116	2.2607416163315763
14-72388249-72388260-AT	testing	0.5221051614323823	0.3033906	1.5421905255907853
14-72388271-72388280-AT	testing	0.0	0.14571801	0.4069705757424944
14-72388781-72388791-ACTTT	testing	0.0	0.14571801	0.4069705757424944
14-72388953-72388970-TAG	testing	0.9340500656642564	0.19827554	3.4667611888801084
14-72389728-72389739-AC	testing	0.0	0.04745832	0.6781577329783766
14-72390090-72390111-T	testing	0.9322697946315937	1.0917535	0.8661772712491246
14-72390495-72390504-GAA	testing	0.0	0.09087539	0.5239020074824733
14-72390583-72390599-CA	testing	0.4650765752633524	0.42335883	1.0797115532823862
14-72391608-72391618-AC	testing	0.0	0.1137265	0.46788769759482335
14-72392161-72392172-AT	testing	1.1835365282706931	0.12286693	5.759205855578004
14-72392187-72392203-AT	testing	1.371995085159504	0.60673887	2.082799103945569
14-72392911-72392920-AGC	testing	0.0	0.049743414	0.6678090029388537
14-72395322-72395331-TG	testing	0.0606897129034403	0.0703094	0.943516405456424
14-72396287-72396296-TGA	testing	0.0	0.12972227	0.4353082528742207
14-72397345-72397357-TGTT	testing	0.0	0.0954456	0.5116513239489658
14-72398822-72398831-CAG	testing	0.0	0.065739185	0.603357618779168
14-72400443-72400458-TCAT	testing	0.0	0.2576884	0.2795729467324073
14-72400902-72400911-GAG	testing	0.1575311083743771	0.11829671	1.1797296824783896
14-72400922-72400937-GGCCA	testing	0.0	0.25426072	0.28227797877224436
14-72401081-72401090-T	testing	0.0303448564517201	0.14571801	0.5304652127522932
14-72401627-72401640-A	testing	0.4800409962322662	0.45449346	1.04607364752736
14-72402740-72402749-CTA	testing	0.0	0.111441374	0.47294433491526594
14-72402790-72402814-T	testing	1.221163725689122	1.729299	0.7222240463090627
14-72405072-72405081-A	testing	0.0428943268970591	0.166284	0.536623780989692
14-72405374-72405386-AAT	testing	0.0	0.058883846	0.6293906052601471
14-72406382-72406393-A	testing	0.2329976841854282	0.33423954	0.7668525168975359
14-72409555-72409564-T	testing	0.2193718489535862	0.20056066	1.0625869964272308
14-72409568-72409581-TTA	testing	0.1286829806911781	0.12972227	0.9954758878674588
14-72410318-72410327-TGA	testing	0.0	0.13200736	0.43102080899502504
14-72413181-72413190-ATT	testing	0.0	0.06116897	0.6204668305567752
14-72414620-72414630-GGA	testing	0.0	0.06116897	0.6204668305567752
14-72414885-72414894-TGC	testing	0.0	0.042888105	0.6998483183747171
14-72415150-72415162-AGGC	testing	0.0	0.12972227	0.4353082528742207
14-72416144-72416162-A	testing	0.6052952677646641	0.9158	0.6943249338104588
14-72416543-72416553-A	testing	0.0855509018714936	0.15485847	0.7280546801975762
14-72417035-72417044-TGC	testing	0.0	0.017751873	0.8492433916528869
14-72417365-72417377-GCCA	testing	0.0	0.10230094	0.4943130763505103
14-72417480-72417489-T	testing	0.1169677692306424	0.32395655	0.5117688811050152
14-72418171-72418184-T	testing	0.3164759146024029	0.53247285	0.6584882095767476
14-72418642-72418651-AG	testing	0.0	0.06116897	0.6204668305567752
14-72419190-72419201-TAG	testing	0.0	0.07259452	0.5793926713316275
14-72421088-72421102-T	testing	0.5817711074888219	0.6370166	0.9250417256393164
14-72421798-72421807-TCC	testing	0.0	0.11601159	0.46293812290349795
14-72422365-72422374-ATA	testing	0.7703399458363378	0.058883846	5.477837852920163
14-72422880-72422889-CAG	testing	0.0	0.09087539	0.5239020074824733
14-72423446-72423455-A	testing	0.1929057232734293	0.10915628	1.4004156283207434
14-72425013-72425026-TGAA	testing	0.1213794258068807	0.10687116	1.0701318917865628
14-72425147-72425156-T	testing	0.0742723040403147	0.16856912	0.6488918161563574
14-72427200-72427209-AG	testing	0.0	0.03831786	0.7229724346516061
14-72427271-72427280-GTT	testing	0.0	0.081734955	0.550251876420802
14-72427320-72427332-GTAT	testing	1.868100131328512	0.13657758	8.31904752482679
14-72427645-72427654-CTC	testing	0.0	0.07944983	0.5572588171301137
14-72428129-72428139-TG	testing	0.0	0.029177427	0.774129058941544
14-72428165-72428174-AAG	testing	0.0	0.07487962	0.5718219195581509
14-72428330-72428347-GGAT	testing	0.0	0.15028825	0.39953933115118273
14-72428348-72428360-GTGG	testing	0.0	0.11829671	0.4580921077555406
14-72430700-72430712-TGT	testing	0.0	0.15257335	0.39592458982707396
14-72431500-72431509-CAC	testing	3.3175292189842485	0.029177427	26.45608678197506
14-72431530-72431560-TTTAT	testing	8.792701210201948	3.9778469	2.1807344484173616
14-72432374-72432386-GGAG	testing	0.0	0.088590294	0.530249982005967
14-72432775-72432784-GTT	testing	0.0	0.097730726	0.5057382938046765
14-72433509-72433519-A	testing	0.109145885397519	0.23026708	0.6332628895302522
14-72435351-72435364-TCCT	testing	0.0	0.104586035	0.48879191583140075
14-72435489-72435498-TGC	testing	0.3391594785952058	0.07944983	2.4472549157344186
14-72435737-72435751-TC	testing	0.0	0.22798195	0.30489482729156286
14-72435984-72435996-AGTA	testing	0.0	0.11829671	0.4580921077555406
14-72436264-72436275-T	testing	0.3785556677433784	0.3787992	0.9994913687060848
14-72437167-72437191-A	testing	1.6738872368603048	2.1954613	0.7727802846688397
14-72437340-72437362-A	testing	4.992620178659269	1.3728218	3.4577300381208835
14-72437364-72437374-A	testing	4.264929556591084	1.4687965	2.7823427427273604
14-72438292-72438301-TC	testing	0.0	0.0954456	0.5116513239489658
14-72440414-72440432-T	testing	0.5803551019579575	1.0140597	0.610698961606777
14-72440939-72440953-TGCA	testing	0.0	0.16171378	0.38209680820016434
14-72441618-72441628-CTG	testing	0.0	0.10001582	0.49996045312815757
14-72441793-72441802-ATG	testing	0.0	0.056598753	0.6385746890334433
14-72444074-72444084-CTG	testing	0.0	0.097730726	0.5057382938046765
14-72445120-72445129-AGG	testing	0.0	0.05431363	0.6480308965578737
14-72445181-72445207-TGTTT	testing	0.2625518472906288	1.0666173	0.31077187633907777
14-72445481-72445497-T	testing	0.499116174492327	0.7615551	0.6953892728304052
14-72447045-72447054-GGA	testing	0.0	0.056598753	0.6385746890334433
14-72447164-72447175-GAA	testing	0.0	0.07259452	0.5793926713316275
14-72448486-72448494-T	testing	0.03034485645172	0.15485847	0.5114401591272207
14-72448511-72448521-A	testing	2.2336617393438662	0.2576884	6.524286891450397
14-72448575-72448584-ATA	testing	0.0	0.07259452	0.5793926713316275
14-72448685-72448696-ATT	testing	0.0	0.0954456	0.5116513239489658
14-72450161-72450170-TA	testing	0.0	0.10001582	0.49996045312815757
14-72450780-72450793-AGGA	testing	0.0	0.12743714	0.4396819270590547
14-72451754-72451764-T	testing	0.174850220875772	0.25197563	0.780878553653763
14-72452206-72452217-AC	testing	0.3887435163461031	0.9752128	0.45455515070700714
14-72452224-72452254-TC	testing	3.3149618914466705	4.0144086	0.830000669220522
14-72453615-72453640-A	testing	3.888050317537402	2.332568	1.6394404257300932
14-72455054-72455064-AAC	testing	0.0	0.06802431	0.5951519753302364
14-72455955-72455964-TTA	testing	0.0	0.07259452	0.5793926713316275
14-72456727-72456736-TGA	testing	0.0	0.029177427	0.774129058941544
14-72456924-72456934-A	testing	0.6952165990624715	0.26340118	2.1882609161105955
14-72457084-72457109-A	testing	1.2349921421039038	1.9029673	0.6665072076333468
14-72457466-72457478-T	testing	0.1003469298327459	0.43307054	0.375835681770645
14-72458244-72458253-TC	testing	0.0	0.05431363	0.6480308965578737
14-72458390-72458401-CTC	testing	0.0	0.10001582	0.49996045312815757
14-72458646-72458661-AAAC	testing	0.0	0.120581806	0.45334654663222773
14-72460052-72460061-CCT	testing	0.1286829806911782	0.08402008	1.242706669245977
14-72462013-72462022-TAT	testing	0.0	0.07259452	0.5793926713316275
14-72464281-72464291-CT	testing	0.0	0.0703094	0.5871666508131671
14-72464575-72464584-CAA	testing	0.0	0.097730726	0.5057382938046765
14-72464731-72464740-TGA	testing	0.0	0.05431363	0.6480308965578737
14-72465430-72465516-TCATGAGGTCCACTTAGAAAACATATTTTTCCCAGGACAGTGC,14-72465550-72465601-TGGA,14-72465594-72465602-TGGT,14-72465602-72465629-TGGGTGGA,14-72465622-72465661-TGGA,14-72465602-72465662-TGGG,14-72465684-72465697-GATG	testing	20.24791017872122	3.8498807	5.151525254603569
14-72465894-72465904-T	testing	0.0909599584877093	0.21655643	0.6032414457280469
14-72466769-72466780-GTG	testing	0.0	0.06345409	0.6117925834709919
14-72467052-72467061-CCA	testing	0.0	0.10915628	0.47811139115689
14-72467129-72467139-T	testing	0.0856896706599753	0.2531182	0.5258569812033911
14-72467475-72467509-CCAAGCCTA	testing	2.6266993270231977	3.0089602	0.8770454272856879
14-72468375-72468389-A	testing	0.549754775245992	0.6073102	0.9186277467029205
14-72469207-72469223-T	testing	0.8609088453625177	0.8118275	1.0538274458299597
14-72470879-72470897-A	testing	0.6896325183228779	1.1214598	0.6464662351744018
14-72471001-72471016-CCACC	testing	0.0	0.18456489	0.3514136968900134
14-72472172-72472185-A	testing	1.0445126189584528	0.57331914	1.6998070468610962
14-72472981-72472990-T	testing	0.0	0.13200736	0.43102080899502504
14-72473448-72473458-A	testing	0.1006509353658959	0.20970109	0.6478857900238449
14-72474270-72474283-AAAT	testing	0.762746604872023	0.09087539	4.5199467824114095
14-72474331-72474340-A	testing	0.0525749777501211	0.13200736	0.6576299034225513
14-72474499-72474508-A	testing	0.2866564567500936	0.12286693	1.7349207293791573
14-72474609-72474619-T	testing	0.03034485645172	0.28967994	0.334492087151625
14-72475199-72475222-T	testing	4.098119851138764	1.8115629	2.196171442299264
14-72475729-72475738-A	testing	0.0	0.12972227	0.4353082528742207
14-72475795-72475804-CT	testing	2.5857614710392127	0.07487962	15.357772798449657
14-72475815-72475824-A	testing	2.3231592031356696	0.48477116	4.143773443163083
14-72475830-72475852-CA	testing	2.607762323631089	1.1945834	2.091609025444857
14-72477488-72477498-A	testing	0.4953295802764983	0.21884152	1.8671645407928625
14-72477796-72477808-A	testing	0.7072591907973331	0.96378726	0.7588539749924558
14-72477817-72477826-A	testing	0.463035616880992	0.32167146	1.3352471539833215
14-72478849-72478858-GT	testing	0.0	0.10001582	0.49996045312815757
14-72479465-72479475-CCA	testing	0.0	0.06345409	0.6117925834709919
14-72480366-72480380-TTGT	testing	0.0	0.15942869	0.38546237889109336
14-72480603-72480615-AGG	testing	0.0	0.10001582	0.49996045312815757
14-72480759-72480778-CACATC	testing	0.0	1.1900132	0.07751858663151663
14-72481259-72481268-AAT	testing	0.0	0.04745832	0.6781577329783766
14-72481743-72481755-CA	testing	0.0	0.06116897	0.6204668305567752
14-72481805-72481826-T	testing	0.8128212775732596	1.1900132	0.707606152846544
14-72482302-72482311-ATA	testing	0.0	0.052028537	0.6577712446183706
14-72482341-72482355-TGTC	testing	0.0	0.14114779	0.41468346029627723
14-72482718-72482727-AG	testing	0.0	0.058883846	0.6293906052601471
14-72483714-72483725-A	testing	0.0606897129034403	0.29996294	0.40176150546208184
14-72483968-72483979-A	testing	0.8788287923922102	0.23369473	2.9333061160187044
14-72483984-72483999-ATTA	testing	0.0	0.21655643	0.31589944326829816
14-72484305-72484328-TTTG	testing	0.1213794258068807	0.45135143	0.40152145031505715
14-72484493-72484502-TTC	testing	0.0	0.088590294	0.530249982005967
14-72484528-72484537-T	testing	0.0958438189460605	0.3033906	0.4854942553100159
14-72484931-72484953-T	testing	0.9475044037130546	1.6196138	0.6091509638460999
14-72487132-72487141-ATG	testing	0.0	0.05431363	0.6480308965578737
14-72487314-72487323-ATA	testing	0.0	0.065739185	0.603357618779168
14-72489003-72489012-A	testing	0.0525749777501211	0.1137265	0.7138795505008556
14-72489312-72489321-CTG	testing	0.0	0.05431363	0.6480308965578737
14-72489708-72489725-GAAAG,14-72489744-72489759-CGAGG	testing	0.9754760356404611	0.5867442	1.5660504095126848
14-72491285-72491296-A	testing	0.5019265951960067	0.34795022	1.3437354605965073
14-72493404-72493417-AAAT	testing	0.0	0.104586035	0.48879191583140075
14-72493501-72493510-A	testing	0.7780740699057582	0.13429248	3.747768899393434
14-72493621-72493630-AAC	testing	0.0	0.09087539	0.5239020074824733
14-72493768-72493779-A	testing	0.3693369373883615	0.46563336	0.8297546972624837
14-72496829-72496838-AT	testing	0.1050207389162518	0.05431363	1.328597732528564
14-72496851-72496864-AT	testing	0.1050207389162514	0.30224803	0.5096873660667808
14-72498560-72498569-T	testing	0.0677279713514685	0.29767781	0.4217684948312014
14-72499259-72499269-TG	testing	0.0	0.042888105	0.6998483183747171
14-72499663-72499676-TTGT	testing	0.0	0.49619672	0.16772987278427162
14-72499677-72499687-T	testing	0.1205374774304741	0.44678122	0.4033376958895445
14-72499873-72499883-TCC	testing	0.0	0.10915628	0.47811139115689
14-72501967-72501976-TGG	testing	0.0	0.058883846	0.6293906052601471
14-72502775-72502790-GAAAA	testing	1.9464445667096275	0.32738423	4.788301540067651
14-72503572-72503592-AG	testing	3.3322010110954032	0.833536	3.676559887455227
14-72504711-72504731-CTCCT,14-72504744-72504771-TCCTT	testing	5.984141742091268	1.020915	5.427835065184484
14-72504901-72504911-CCA	testing	0.5823900282202104	0.5518963	1.0467769616428415
14-72504921-72504949-T	testing	2.166662390655681	2.8078706	0.7794921791415618
14-72506229-72506238-A	testing	0.2483782296352882	0.10230094	1.722079144245638
14-72506984-72507019-A	testing	8.710420542396863	4.45315	1.935016536331301
14-72507635-72507644-CCA	testing	0.0	0.088590294	0.530249982005967
14-72507701-72507710-TGG	testing	0.0	0.07487962	0.5718219195581509
14-72508214-72508224-TCA	testing	0.0	0.04745832	0.6781577329783766
14-72508562-72508593-T	testing	2.9677157510358256	4.6176777	0.650259713807034
14-72508826-72508836-TTC	testing	0.0	0.06345409	0.6117925834709919
14-72509367-72509383-A	testing	0.9940598923348436	0.8312509	1.1748282791832403
14-72510347-72510361-TC	testing	0.7932915425707535	0.14800313	3.6019365665697585
14-72510537-72510546-AAT	testing	0.0	0.05431363	0.6480308965578737
14-72511165-72511174-TC	testing	0.0	0.06802431	0.5951519753302364
14-72513316-72513325-ATG	testing	0.0	0.045173198	0.688832383509248
14-72514762-72514774-GGAT	testing	0.0	0.09087539	0.5239020074824733
14-72515848-72515857-CTC	testing	1.4293048333398388	0.042888105	10.702814158952132
14-72516549-72516558-GCA	testing	0.0	0.07944983	0.5572588171301137
14-72516992-72517010-AC	testing	0.8721731865482473	1.1123195	0.8019116961727063
14-72517135-72517151-A	testing	1.0193405159076645	0.8723829	1.1511314276584508
14-72517447-72517459-GCT	testing	0.1820691387103212	0.058883846	1.7753166593809748
14-72518032-72518041-CAA	testing	0.0	0.11601159	0.46293812290349795
14-72520526-72520535-AAC	testing	0.0	0.088590294	0.530249982005967
14-72523834-72523843-T	testing	0.2260706587143467	0.20056066	1.0848747095323343
14-72524730-72524739-T	testing	0.3622232873140735	0.25083306	1.3175020829395994
14-72526107-72526121-T	testing	0.3418462975135565	0.6804337	0.5661548156026022
14-72526277-72526286-T	testing	0.8405138275642007	0.19370532	3.2022362671680606
14-72527639-72527648-ATT	testing	0.0	0.05431363	0.6480308965578737
14-72527896-72527905-CA	testing	0.0	-0.005099237	1.0537323077160086
14-72528623-72528633-AG	testing	0.0	0.111441374	0.47294433491526594
14-72528722-72528732-AG	testing	0.0606897129034403	0.1137265	0.7518473979756386
14-72530551-72530560-GTG	testing	0.1286829806911784	0.111441374	1.0815432020942997
14-72531293-72531302-GTG	testing	0.0	0.088590294	0.530249982005967
14-72531431-72531453-A	testing	0.7800283952146274	1.8938268	0.4413765504679882
14-72532330-72532343-TG	testing	0.0	0.14800313	0.4032207174159455
14-72533956-72533967-AGC	testing	0.0	0.10001582	0.49996045312815757
14-72534759-72534768-CCT	testing	0.0	0.07487962	0.5718219195581509
14-72534840-72534850-CTC	testing	0.0	0.052028537	0.6577712446183706
14-72535572-72535584-ATGT	testing	0.0	0.088590294	0.530249982005967
14-72535852-72535862-GTT	testing	0.0910345693551606	0.058883846	1.2023536323205608
14-72536266-72536275-AAG	testing	0.0	0.081734955	0.550251876420802
14-72536877-72536890-TCC	testing	0.0	0.13200736	0.43102080899502504
14-72537824-72537833-AGA	testing	0.0	0.04745832	0.6781577329783766
14-72539955-72539965-GCT	testing	0.0	0.058883846	0.6293906052601471
14-72539991-72540001-T	testing	0.0	0.20284575	0.33020110072536923
14-72540021-72540033-T	testing	0.0606897129034403	0.4142184	0.3124931214119143
14-72540148-72540159-TTC	testing	0.3269707882625209	0.72156566	0.5197037912496499
14-72540157-72540171-T	testing	0.4001605791520207	0.6804337	0.6408751687068622
14-72540178-72540187-GTT	testing	0.0	0.14571801	0.4069705757424944
14-72540371-72540381-GAG	testing	0.0	0.06116897	0.6204668305567752
14-72540490-72540505-A	testing	0.2143845619031651	0.677006	0.4046102113795326
14-72541634-72541643-TC	testing	0.0	0.07944983	0.5572588171301137
14-72542205-72542217-CCAT	testing	0.0	0.088590294	0.530249982005967
14-72542363-72542375-AACT	testing	0.1213794258068808	0.097730726	1.1196005309103088
14-72544183-72544193-CAG	testing	0.0	0.07944983	0.5572588171301137
14-72544446-72544461-AGAT	testing	0.0	0.12286693	0.44869824338675995
14-72544661-72544675-CCTG	testing	0.0	0.1891351	0.34585908110084185
14-72544923-72544935-GGCA	testing	0.0	0.22112665	0.3114036159876485
14-72544998-72545008-CCT	testing	0.0	0.10230094	0.4943130763505103
14-72545909-72545923-TG	testing	0.9654819392775162	0.30910337	2.604432076121779
14-72547185-72547195-AGC	testing	0.0	0.10687116	0.48339265850300256
14-72547373-72547382-C	testing	0.4544002851182132	0.63758785	0.751639665862464
14-72548327-72548343-TG,14-72548348-72548372-GT	testing	1.8765681235605016	2.6981854	0.7063749684207851
14-72548432-72548444-A	testing	0.2189129338086436	0.3456651	0.7155887544450835
14-72548653-72548662-AG	testing	0.0	0.049743414	0.6678090029388537
14-72549246-72549257-T	testing	0.5270073610282532	0.68614644	0.7975706930991803
14-72549297-72549306-CT	testing	0.0	0.08402008	0.5434189573224836
14-72550798-72550814-GCTT	testing	0.0	0.27939695	0.26357618320337056
14-72550815-72550826-TTG	testing	0.0	0.10915628	0.47811139115689
14-72550987-72550996-CAC	testing	0.0	0.058883846	0.6293906052601471
14-72551206-72551216-TG	testing	0.3636345119812503	0.058883846	2.9180720611537203
14-72553186-72553197-TG	testing	0.0	0.08402008	0.5434189573224836
14-72554573-72554584-AGG	testing	0.0	0.045173198	0.688832383509248
14-72556713-72556722-A	testing	0.471251769955641	0.15942869	2.2019606619284895
14-72557311-72557320-CT	testing	0.0	0.09087539	0.5239020074824733
14-72557662-72557671-TC	testing	0.0	0.05431363	0.6480308965578737
14-72557990-72558000-T	testing	0.0800626499770336	0.18684998	0.6277241155011885
14-72559831-72559852-AGCCC	testing	0.1517242822586011	0.43478438	0.4707023833766444
14-72560107-72560117-T	testing	0.4664076888916141	0.26911393	1.534506402648131
14-72560224-72560239-GGA	testing	0.4228376275129461	0.1388627	2.188862587222476
14-72560797-72560839-GT	testing	5.631162227614228	5.787654	0.973420351741836
14-72561545-72561554-CCT	testing	0.1820691387103215	0.104586035	1.3787311470713115
14-72562515-72562525-GGC	testing	0.0	0.13429248	0.4268169426521927
14-72562812-72562821-TAT	testing	0.0	0.0040412545	0.9611571917368605
14-72563649-72563662-TG	testing	0.1820691387103212	0.15714356	1.0969325411467479
14-72563898-72563909-A	testing	0.235600220882561	0.29196504	0.8561993714606819
14-72565842-72565852-ACC	testing	0.0	0.06116897	0.6204668305567752
14-72566629-72566681-CA	testing	6.308867115339317	6.4457655	0.9790859625721876
14-72568109-72568118-CTC	testing	0.0	0.12515202	0.44414436077455577
14-72569111-72569139-GT	testing	1.7063929900826666	2.0583549	0.8369304742619792
14-72569683-72569695-AAGG	testing	0.0	0.2931076	0.254383278267833
14-72569696-72569717-AGGG	testing	0.0	1.2402855	0.07461096908084136
14-72569902-72569911-ACC	testing	0.0	0.06802431	0.5951519753302364
14-72571926-72571935-AT	testing	0.0	0.058883846	0.6293906052601471
14-72572877-72572892-GGAG	testing	0.342203607485975	0.22569686	1.3577152923303437
14-72573836-72573845-AC	testing	0.0	-0.0005289912	1.0053180439846912
14-72573853-72573862-CA	testing	0.0	0.07716474	0.5644464016937005
14-72574088-72574098-CA	testing	0.0	0.088590294	0.530249982005967
14-72577137-72577146-CAA	testing	0.0	0.065739185	0.603357618779168
14-72578253-72578263-TCC	testing	0.0	0.06802431	0.5951519753302364
14-72579084-72579104-AGTC	testing	1.87443139474634	0.23597986	5.876636161305442
14-72579108-72579123-TC	testing	0.1354559427029371	1.0734725	0.200648879886778
14-72579242-72579251-ACC	testing	0.0	0.042888105	0.6998483183747171
14-72581197-72581206-CTT	testing	0.0	0.07487962	0.5718219195581509
14-72581240-72581251-CTG	testing	0.0	0.06802431	0.5951519753302364
14-72581767-72581776-TC	testing	0.0	0.12286693	0.44869824338675995
14-72582945-72582960-A	testing	0.991825265815965	0.5641787	1.6438727496319365
14-72583662-72583671-CTT	testing	0.0	0.0703094	0.5871666508131671
14-72583993-72584002-ATC	testing	0.0	0.06345409	0.6117925834709919
14-72585055-72585064-A	testing	0.3695207179785097	0.15485847	1.842280219207585
14-72586384-72586394-CCT	testing	0.0	0.09087539	0.5239020074824733
14-72586391-72586400-CT	testing	0.0	0.058883846	0.6293906052601471
14-72589231-72589240-CTG	testing	0.0	0.10001582	0.49996045312815757
14-72589554-72589563-A	testing	1.420618953005779	0.15028825	6.075470794197407
14-72589596-72589608-TA	testing	0.9554530316608733	0.41307586	2.057109121565129
14-72591493-72591502-AAT	testing	0.0	0.06116897	0.6204668305567752
14-72592686-72592697-GA	testing	0.0	0.1388627	0.41865054694600706
14-72593995-72594004-TGG	testing	0.0	0.07944983	0.5572588171301137
14-72595107-72595116-TC	testing	0.1813966742198735	0.056598753	1.7969279373500084
14-72595467-72595483-AAAC	testing	0.8941348988662977	0.22112665	3.095772022864803
14-72597238-72597247-A,14-72597280-72597289-ATA	testing	1.896379841423553	0.62559104	2.751384363047748
14-72597250-72597259-AG	testing	0.956426048967874	0.13200736	4.553416102695509
14-72597835-72597845-AG	testing	0.0	0.10915628	0.47811139115689
14-72599393-72599426-T	testing	3.4165021391452104	6.6285744	0.5226221678020252
14-72599575-72599597-T	testing	1.02393262334988	1.605903	0.6588490807214009
14-72599989-72600001-AGGG	testing	0.0	0.2748267	0.2667899591998116
14-72600127-72600136-AC	testing	0.0	0.065739185	0.603357618779168
14-72600320-72600341-CCTC	testing	0.7446219838422672	0.41993117	1.6244880718389458
14-72600570-72600598-AC	testing	1.2284889860951411	3.1369264	0.41041680345130527
14-72600841-72600850-CCA	testing	0.0	0.10687116	0.48339265850300256
14-72600962-72600977-GAG	testing	0.2224738527764173	0.2599735	0.8958266449514123
14-72600989-72601002-GAG,14-72601024-72601033-GGA	testing	1.172305626190392	1.6196138	0.7398787019448158
14-72601007-72601023-GAG	testing	1.3761135193574006	0.51997614	2.3809198840416674
14-72601034-72601043-GAG	testing	0.0	1.54192	0.06090430715260183
14-72601052-72601065-GAG	testing	0.0	0.4696323	0.17555184282913733
14-72601066-72601078-GGA	testing	0.0	0.24740541	0.28784813684968236
14-72601268-72601277-CAG	testing	0.0	0.07716474	0.5644464016937005
14-72601475-72601484-TCT	testing	0.0	0.088590294	0.530249982005967
14-72603983-72603992-GA	testing	0.0	0.022322118	0.8175136405012216
14-72605295-72605304-AGG	testing	0.0	0.166284	0.375538898319088
14-72606551-72606560-CCA	testing	0.0	0.08630517	0.5367537572897199
14-72606904-72606913-CTC	testing	0.0	0.08630517	0.5367537572897199
14-72608518-72608530-TC	testing	0.1483159018509451	0.10001582	1.241481308083256
14-72608888-72608898-TC	testing	0.1213794258068807	0.14571801	0.9009491237816906
14-72608899-72608909-CT	testing	0.1487273198447503	0.15714356	0.9672702666353001
14-72608910-72608921-TC	testing	0.1213794258068807	0.12515202	0.9832442356363522
14-72609218-72609227-AAG	testing	0.0	0.097730726	0.5057382938046765
14-72609654-72609663-CA	testing	0.0	0.06802431	0.5951519753302364
14-72609692-72609702-AGG	testing	0.0	0.09087539	0.5239020074824733
14-72610475-72610485-AGA	testing	0.0910345693551606	0.06802431	1.1369460130808489
14-72612430-72612441-T	testing	0.0525749777501211	0.35252044	0.3371670410072992
14-72612993-72613031-GT	testing	8.49537969116873	4.032689	2.0798515666600434
14-72613033-72613045-GTGC,14-72613077-72613086-TCA	testing	8.488491915356464	4.288622	1.9569905804957601
14-72613752-72613762-CCT	testing	0.0	0.08630517	0.5367537572897199
14-72614056-72614065-CCA	testing	0.0	0.07716474	0.5644464016937005
14-72614408-72614417-GAG	testing	0.2031839140544059	0.05431363	1.96472543646602
14-72614733-72614751-AAT	testing	0.0	0.22341174	0.3092033702919999
14-72614777-72614789-A	testing	6.0679367502069	0.46192005	10.976537943799833
14-72615607-72615619-CCAC	testing	0.0	0.18227977	0.35425847201164995
14-72616072-72616081-CAT	testing	0.0	0.07487962	0.5718219195581509
14-72617367-72617377-AG	testing	0.0	0.033747643	0.7476767272825885
14-72617947-72617959-TGC	testing	0.0	0.09087539	0.5239020074824733
14-72618058-72618067-T	testing	0.7274347093558667	0.25654584	2.320696573982932
14-72618639-72618652-CTCC	testing	0.0	0.15257335	0.39592458982707396
14-72619850-72619864-TAG	testing	0.0	0.10001582	0.49996045312815757
14-72619889-72619899-TCA	testing	0.0	0.024607211	0.8025217738000733
14-72620008-72620017-GAG	testing	0.0	0.07259452	0.5793926713316275
14-72621140-72621157-A	testing	0.8094250079613096	0.8609573	0.9463740042989522
14-72622661-72622670-CCA	testing	0.1820691387103212	0.0703094	1.6562159147429398
14-72622859-72622868-CTC	testing	0.0	0.0703094	0.5871666508131671
14-72623111-72623120-AC	testing	0.0	0.024607211	0.8025217738000733
14-72623486-72623501-TG	testing	0.0	0.3388098	0.22788916747073562
14-72624132-72624147-TTTA	testing	0.0	0.1639989	0.37878945707728323
14-72624333-72624354-T	testing	2.048145581579697	1.2402855	1.6027522356838877
14-72626925-72626939-T	testing	0.6322575752299153	0.7204231	0.8925365158902953
14-72628636-72628657-AG	testing	0.1911200936771477	0.80954236	0.32007315599588754
14-72628679-72628689-AG	testing	0.0	0.06802431	0.5951519753302364
14-72629545-72629557-TCCT	testing	0.0	0.10001582	0.49996045312815757
14-72631158-72631167-TGG	testing	0.0910345693551606	0.10230094	0.9443088566724436
14-72632580-72632591-GA,14-72632608-72632626-AAGG,14-72632666-72632680-GAAG,14-72632703-72632721-GAAGGGAAG	testing	0.7365412833625895	1.4048134	0.5559103097849802
14-72632879-72632891-AGGA	testing	0.0	0.22112665	0.3114036159876485
14-72633673-72633682-TAA	testing	0.0	0.036032766	0.7351170085007314
14-72636465-72636476-TC	testing	0.0	0.07487962	0.5718219195581509
14-72636885-72636897-CAAA	testing	0.0	0.17313933	0.3661135143005586
14-72638819-72638834-T	testing	1.801972696905751	0.73184866	2.286440777467564
14-72639867-72639878-AG	testing	0.4535356617713487	0.11829671	2.5357031801869514
14-72640046-72640080-A	testing	11.418035536126132	5.751092	1.9685275049727695
14-72644053-72644063-GAT	testing	0.0	0.056598753	0.6385746890334433
14-72645295-72645310-T	testing	0.3892856432385329	0.5710341	0.7291516828109523
14-72646198-72646207-ACT	testing	0.0	0.05431363	0.6480308965578737
14-72648180-72648189-TC	testing	0.0	0.081734955	0.550251876420802
14-72648569-72648587-A	testing	0.7055868883829957	1.12603	0.6570694749581948
14-72648779-72648794-TC	testing	0.2554595206045678	0.2851097	0.9230084846072892
14-72648902-72648911-CTT	testing	0.0	0.07944983	0.5572588171301137
14-72649660-72649670-G	testing	1.2774387863045409	0.9226553	1.3469238230169451
14-72651535-72651544-GAA	testing	0.0	0.07487962	0.5718219195581509
14-72652315-72652327-TGG	testing	0.0	0.111441374	0.47294433491526594
14-72652959-72652969-AGG	testing	0.0	0.05431363	0.6480308965578737
14-72654105-72654114-CCT	testing	0.0910345693551606	0.11601159	0.8843718494695614
14-72655472-72655481-GTG	testing	0.0	0.07259452	0.5793926713316275
14-72657625-72657643-ACC	testing	0.6674215583292518	0.41650352	1.485801216474288
14-72659004-72659015-A	testing	0.286462472272495	0.30110547	0.9634933980643421
14-72660232-72660242-A	testing	0.0803166497690621	0.21655643	0.5696192927405141
14-72660358-72660368-AGC	testing	0.0	0.045173198	0.688832383509248
14-72660755-72660779-TGATGG	testing	0.3150622167487547	0.47277433	0.7246522670608416
14-72661854-72661875-T	testing	2.494825802021889	1.3545411	1.7839480795846119
14-72662152-72662161-A	testing	0.0	0.11829671	0.4580921077555406
14-72662577-72662587-A	testing	0.131168402248288	0.22112665	0.7198667636220413
14-72662732-72662751-GAG	testing	0.0	0.41307586	0.19490295255754186
14-72662938-72662950-A	testing	0.9055543524001012	0.6518698	1.3374048969650079
14-72662948-72662959-AAG	testing	0.89967079607441	0.51347786	1.6295140562601724
14-72662954-72662968-AAGA	testing	1.07487190440693	0.23026708	3.5573388192578257
14-72663166-72663184-A	testing	5.5947924392454285	1.1077492	4.7152111044622735
14-72663515-72663525-TGG	testing	0.0	0.06345409	0.6117925834709919
14-72664335-72664348-AC	testing	0.0	0.20970109	0.32289198594683666
14-72664608-72664618-CAC	testing	0.0	0.10915628	0.47811139115689
14-72666616-72666625-CAT	testing	0.0	0.058883846	0.6293906052601471
14-72666941-72666953-AATT	testing	0.0	0.09087539	0.5239020074824733
14-72667069-72667078-AG	testing	0.0	0.045173198	0.688832383509248
14-72667129-72667138-T	testing	0.1047618276097772	0.22112665	0.6376357353392413
14-72668680-72668691-A	testing	0.3571872399881963	0.33766723	1.0446001177383017
14-72670104-72670113-A	testing	0.0	0.16171378	0.38209680820016434
14-72670361-72670374-GGA	testing	0.0	0.09316051	0.517704162201684
14-72670635-72670659-TC	testing	4.628397174892323	1.3316898	3.3026687588975787
14-72670698-72670707-AAT	testing	0.0	0.06345409	0.6117925834709919
14-72670914-72670929-TGTTT	testing	0.0	0.166284	0.375538898319088
14-72672029-72672059-CA	testing	3.669952876487679	2.5885003	1.402251238911031
14-72672060-72672084-AC	testing	3.5124845684993407	2.1588995	1.5992232361374823
14-72673461-72673473-ACCA	testing	0.0	0.08630517	0.5367537572897199
14-72673824-72673840-CCACA	testing	0.0	0.27368414	0.2676056843086784
14-72675458-72675468-CTG	testing	0.3150622167487545	0.11829671	1.9013672572012401
14-72679449-72679473-CCCAGC	testing	0.3641382774206427	1.2128642	0.3535310639292645
14-72682217-72682236-A	testing	0.3939578536305007	0.9500766	0.4704017341501569
14-72682520-72682529-TAT	testing	0.0	0.042888105	0.6998483183747171
14-72683187-72683196-GTG	testing	0.0910345693551606	0.11829671	0.8751142853007753
14-72683326-72683345-A	testing	1.050836307075292	1.1351705	0.9317226302565451
14-72684045-72684057-AT	testing	0.0606897129034403	0.14571801	0.6539598497620923
14-72684073-72684082-TC	testing	0.0	0.10230094	0.4943130763505103
14-72684194-72684203-CAC	testing	0.0	0.097730726	0.5057382938046765
14-72684504-72684514-T	testing	0.4564872910154641	0.22341174	1.7206774590664646
14-72684533-72684543-A	testing	0.0	0.17542446	0.36307595919403823
14-72684620-72684629-T	testing	0.0303448564517201	0.19142023	0.44727456447248054
14-72684925-72684935-TC	testing	0.0	0.040602982	0.7112224689516187
14-72686665-72686674-AAT	testing	0.0	0.026892334	0.7880696717265836
14-72688152-72688193-GATG,14-72688190-72688208-TGGG,14-72688214-72688237-TGGA,14-72688236-72688250-GGAT,14-72688270-72688290-GTGG,14-72688347-72688360-GGAT	testing	3.692190399470149	4.5993967	0.8069526029735157
14-72688295-72688326-TGGG	testing	3.7090344605543377	3.2283309	1.1444278153215888
14-72688710-72688719-TG	testing	0.0	0.058883846	0.6293906052601471
14-72688732-72688742-CA	testing	0.0	0.065739185	0.603357618779168
14-72689151-72689162-CAG	testing	0.0	0.104586035	0.48879191583140075
14-72690475-72690487-AC	testing	0.1212115039937501	0.15485847	0.8679778388128522
14-72690493-72690502-AC	testing	0.0	0.10687116	0.48339265850300256
14-72690560-72690570-CA	testing	0.1711018037429871	0.6198783	0.37659393781280404
14-72690615-72690629-CA	testing	0.0	0.6353028	0.13599839413096212
14-72690635-72690644-CA	testing	0.0	0.17770955	0.36008844492384223
14-72690650-72690662-AC	testing	0.0	0.17770955	0.36008844492384223
14-72691727-72691739-A	testing	0.2715330051295981	0.43478438	0.6947342125617021
14-72691737-72691747-AAG	testing	0.4588081032708094	0.21884152	1.7526202461674674
14-72691813-72691822-AGG	testing	0.0	0.1137265	0.46788769759482335
14-72692915-72692931-GCTG	testing	0.0	0.17770955	0.36008844492384223
14-72695896-72695905-CT	testing	0.0	0.09087539	0.5239020074824733
14-72695930-72695947-TAAAA	testing	0.0	0.20970109	0.32289198594683666
14-72698547-72698556-GTG	testing	0.0	0.08402008	0.5434189573224836
14-72699517-72699540-A	testing	0.6682043862332593	1.3362601	0.5348643927609346
14-72699938-72699947-GGA	testing	0.0	0.065739185	0.603357618779168
14-72701562-72701574-GGA	testing	0.0	0.10230094	0.4943130763505103
14-72704417-72704426-CT	testing	0.0	0.06116897	0.6204668305567752
14-72704591-72704600-AAC	testing	0.0	0.065739185	0.603357618779168
14-72705662-72705672-CTT	testing	0.0	0.10001582	0.49996045312815757
14-72705901-72705910-GT	testing	0.0	0.081734955	0.550251876420802
14-72705930-72705940-GA	testing	0.1485446080806297	0.17770955	0.8949804141795978
14-72705939-72705948-A	testing	0.1322509126994477	0.29425013	0.5890953357439546
14-72705947-72705962-AG	testing	0.1213794258068808	0.2679714	0.6016212830858071
14-72706810-72706820-T	testing	0.1736936383924057	0.41993117	0.5264035976000548
14-72706830-72706843-TTA	testing	0.0	0.15485847	0.3923746383630099
14-72707677-72707697-GT	testing	1.0346231001220287	1.2128642	0.8642349301032267
14-72707811-72707824-T	testing	0.8259092540038161	0.58760107	1.3465791349100376
14-72712448-72712458-GT	testing	0.1213794258068808	0.104586035	1.082084736658007
14-72712881-72712893-TAAA	testing	0.0	0.12515202	0.44414436077455577
14-72713615-72713624-GTG	testing	0.0	0.04745832	0.6781577329783766
14-72714126-72714137-GA	testing	0.0	0.081734955	0.550251876420802
14-72714471-72714480-CCT	testing	0.0	0.11601159	0.46293812290349795
14-72715221-72715230-ACC	testing	0.0	0.08630517	0.5367537572897199
14-72715617-72715628-CA	testing	0.0	0.17085424	0.3692022690876096
14-72715640-72715651-CA	testing	0.0	0.07716474	0.5644464016937005
14-72715814-72715828-CCTC	testing	0.0	0.17542446	0.36307595919403823
14-72716384-72716393-GCA	testing	2.13307081198268	0.036032766	16.41568335075007
14-72717052-72717066-TTCA	testing	0.0	0.17770955	0.36008844492384223
14-72718532-72718541-TG	testing	0.0	0.056598753	0.6385746890334433
14-72718771-72718785-T	testing	2.64867542267509	0.72613585	3.3271470093872453
14-72719069-72719087-T	testing	2.2308344740921924	1.0072043	2.1051530183654386
14-72719564-72719576-TGAT	testing	0.1213794258068807	0.15028825	0.8844978771751398
14-72720169-72720179-CAG	testing	0.0	0.045173198	0.688832383509248
14-72720504-72720513-GCT	testing	0.0910345693551606	0.045173198	1.3159079774157803
14-72721747-72721762-AC	testing	0.0	0.20970109	0.32289198594683666
14-72721926-72721935-A	testing	0.0	0.1388627	0.41865054694600706
14-72722695-72722704-CAG	testing	0.2720950113298105	0.05431363	2.4112906379676926
14-72723005-72723016-T	testing	0.1241891148176443	0.34680766	0.5017575455569502
14-72723736-72723747-A	testing	0.455057232639626	0.34452254	1.248659365258792
14-72724232-72724246-T	testing	0.5751905554963341	0.72956353	0.8139106060946703
14-72724556-72724568-AGGA	testing	0.0	0.07944983	0.5572588171301137
14-72724711-72724724-T	testing	0.8166820941855047	0.6438719	1.2323117652185875
14-72725104-72725116-ATTC	testing	0.0	0.08402008	0.5434189573224836
14-72725431-72725443-GGGA	testing	0.0	0.12972227	0.4353082528742207
14-72726846-72726858-A	testing	0.2119340081176066	0.46049187	0.5565361868988512
14-72727436-72727446-GTG	testing	0.0910345693551606	0.12972227	0.831589246245741
14-72727575-72727591-A	testing	0.3676868569417121	0.7501295	0.5501360168559167
14-72727812-72727830-AATG	testing	0.0	0.11829671	0.4580921077555406
14-72728047-72728056-CCA	testing	0.3636345119812501	0.0954456	2.372192118836393
14-72728218-72728229-AC	testing	0.0	0.081734955	0.550251876420802
14-72728841-72728850-GAT	testing	0.0	0.07716474	0.5644464016937005
14-72729107-72729117-GGT	testing	0.0	0.0954456	0.5116513239489658
14-72729249-72729261-AAAT	testing	0.0	0.07259452	0.5793926713316275
14-72730083-72730092-T	testing	0.0	0.23597986	0.29763688811585315
14-72730610-72730620-ATT	testing	0.0	0.058883846	0.6293906052601471
14-72731173-72731200-AAAAAG	testing	0.6548753123851093	2.0583549	0.3497456847273399
14-72731825-72731834-TCC	testing	0.0	0.097730726	0.5057382938046765
14-72732809-72732821-TTTC	testing	0.3822401873542925	0.23369473	1.4451537408286086
14-72732841-72732856-TCCC	testing	0.1715773075882377	0.44335353	0.49981695635296186
14-72732855-72732868-CTTT	testing	0.1715773075882377	0.24055007	0.7974666033345338
14-72732875-72732890-TCTT	testing	0.6844072149719496	0.49933875	1.3087877514543311
14-72732897-72732909-TTCT	testing	0.1213794258068807	0.5033377	0.3669245694523659
14-72732908-72732923-TCTT	testing	0.1213794258068807	0.6804337	0.283662053300467
14-72732920-72732935-TC	testing	0.1357563443493665	0.51426333	0.38380338339481623
14-72733440-72733449-GCT	testing	0.0	0.10915628	0.47811139115689
14-72736868-72736877-AC	testing	0.0	0.040602982	0.7112224689516187
14-72737194-72737213-AAAC	testing	1.7066816768430817	0.60331124	2.5688224133074877
14-72737219-72737233-CA	testing	0.3422036074859753	0.69871455	0.5536441116365982
14-72737898-72737912-T	testing	0.2432826791342017	0.5573234	0.5222432049949869
14-72738846-72738857-TA	testing	0.0	0.111441374	0.47294433491526594
14-72738882-72738891-AT	testing	0.3422036074859752	0.088590294	2.34478454912412
14-72739241-72739255-A	testing	0.3979605312894608	0.6524411	0.6617933699919646
14-72740972-72740982-AGG	testing	0.0	0.06116897	0.6204668305567752
14-72741040-72741059-AAAT	testing	0.0	0.20970109	0.32289198594683666
14-72741894-72741904-CAG	testing	0.0	0.12286693	0.44869824338675995
14-72743600-72743616-A	testing	0.7792364711569748	0.93408084	0.8502589325192165
14-72743625-72743637-AAAG	testing	0.786082484991196	0.43078545	1.6693797559657975
14-72743949-72743958-TG	testing	0.0	0.040602982	0.7112224689516187
14-72744420-72744430-CCA	testing	0.0	0.12515202	0.44414436077455577
14-72745110-72745123-TGGG	testing	0.2427588516137621	0.15028825	1.3694564231990998
14-72745120-72745134-GGTT	testing	0.0	0.19827554	0.33526047761073535
14-72746497-72746506-TAG	testing	0.0	0.097730726	0.5057382938046765
14-72747277-72747291-ATG	testing	0.0	0.06116897	0.6204668305567752
14-72747625-72747642-A	testing	0.4623643085181229	1.084898	0.47460988922094804
14-72748097-72748106-AGA	testing	0.0	0.065739185	0.603357618779168
14-72748474-72748484-A	testing	0.0741579509254725	0.25654584	0.4884587937569893
14-72749846-72749858-A	testing	0.4676787636012234	0.47191742	0.9925886915653371
14-72749854-72749873-AAAAG	testing	0.3592767509289942	0.17542446	1.6675234687906595
14-72749884-72749896-AG	testing	0.0606897129034402	0.104586035	0.7854383262447029
14-72750791-72750817-A	testing	1.8757514131144133	1.6744564	1.113440382707861
14-72752523-72752532-GTG	testing	1.727816600497447	0.07487962	10.451855970967038
14-72752668-72752678-AT	testing	0.1820691387103212	0.12286693	1.2656392705293746
14-72754010-72754023-A	testing	0.1213794258068812	0.69185925	0.27956916056342235
14-72754060-72754070-TG	testing	0.0	0.07259452	0.5793926713316275
14-72754740-72754753-TCAT	testing	0.0	0.10230094	0.4943130763505103
14-72755982-72755994-TG	testing	0.0	0.09316051	0.517704162201684
14-72756292-72756305-AC	testing	0.1820691387103212	0.14800313	1.1373612047167356
14-72756807-72756821-GAAA,14-72756822-72756872-AGAA,14-72756869-72756877-AAGG,14-72756884-72756900-GAAA,14-72756902-72756909-A,14-72756906-72756932-AAAG,14-72756928-72756947-AGAAG	testing	5.806018622603045	6.5920124	0.8825474714606095
14-72757066-72757094-GAGG	testing	0.9076998417094588	2.332568	0.4142535138624938
14-72757067-72757090-AGGA	testing	0.9000607723718119	2.0400739	0.46730198072683937
14-72757102-72757123-GAGG	testing	0.4205998220009679	0.84267646	0.5522571572445629
14-72757240-72757250-CT	testing	0.0	0.10230094	0.4943130763505103
14-72757933-72757942-T	testing	0.0	0.25083306	0.2850358515243689
14-72757978-72757988-AG	testing	0.0	0.081734955	0.550251876420802
14-72758373-72758383-AGG	testing	0.0	0.045173198	0.688832383509248
14-72759280-72759289-A	testing	0.0	0.12743714	0.4396819270590547
14-72759508-72759528-AG	testing	0.9541659910170176	1.0666173	0.9036090850161552
14-72759541-72759550-AG	testing	0.1213794258068808	0.26225862	0.6111087868851287
14-72759584-72759600-GGAA	testing	2.430799870402021	0.35937577	5.5092149731842
14-72759598-72759611-AAGA	testing	0.5637835033505953	0.18456489	2.3326261484703728
14-72759880-72759889-A	testing	0.0303448564517201	0.11601159	0.603416031758852
14-72759982-72759991-TCA	testing	0.0	0.042888105	0.6998483183747171
14-72761250-72761260-AAC	testing	0.0	0.06116897	0.6204668305567752
14-72762550-72762561-A	testing	0.3921170779273985	0.4296429	0.9291488244766399
14-72762652-72762664-AAAT	testing	0.0	0.11601159	0.46293812290349795
14-72763638-72763647-A	testing	0.0	0.1639989	0.37878945707728323
14-72763810-72763819-A	testing	0.0606057519968751	0.166284	0.6031370716861514
14-72764484-72764514-T	testing	2.0753549821187534	5.0929804	0.41890298336553583
14-72765560-72765569-ACT	testing	0.0	0.10001582	0.49996045312815757
14-72765913-72765922-A	testing	0.0743636599223753	0.22112665	0.5429747419666828
14-72766448-72766463-CTAG	testing	0.0	0.5074794	0.16461463549216648
14-72766691-72766701-TCC	testing	0.0	0.18227977	0.35425847201164995
14-72766986-72766997-CCT	testing	0.0910345693551606	0.10001582	0.9550972985794853
14-72767056-72767065-CAA	testing	0.0	0.04745832	0.6781577329783766
14-72767760-72767779-A	testing	2.488191766696892	1.1854429	2.0134630380679623
14-72768933-72768971-TG	testing	3.020213773187736	3.6670718	0.8282862495978272
14-72769678-72769699-A	testing	0.6383809806164519	1.2722771	0.5380698844398495
14-72769834-72769845-ATT	testing	0.0910345693551606	0.12286693	0.8571687569580673
14-72770184-72770193-A	testing	0.0525103694581259	0.17542446	0.5537284867804622
14-72770327-72770337-AG	testing	0.0	0.081734955	0.550251876420802
14-72770511-72770524-TGTT	testing	0.1213794258068807	0.16171378	0.8458837200199419
14-72770886-72770896-AAT	testing	0.0	0.0703094	0.5871666508131671
14-72771166-72771179-A	testing	0.5621018137001916	0.70328474	0.8242429872378649
14-72771183-72771199-AAT	testing	0.0	0.5049087	0.16531420361452895
14-72771300-72771310-TAT	testing	0.0	0.104586035	0.48879191583140075
14-72771487-72771506-CCCCA	testing	0.1517242822586011	0.2645437	0.6905188109370731
14-72771671-72771680-TCC	testing	0.0	0.11829671	0.4580921077555406
14-72772916-72772926-GAA	testing	0.0	0.042888105	0.6998483183747171
14-72773133-72773150-T	testing	0.4230743978218061	1.1625918	0.41428623076896753
14-72774262-72774289-A	testing	1.4973890479805003	2.6799045	0.574620116619294
14-72774625-72774634-A	testing	0.0303448564517201	0.35480553	0.28659470444811896
14-72775160-72775170-A	testing	0.0678281421902375	0.30224803	0.4172255167793799
14-72775985-72776002-A	testing	0.3049342029989976	1.084898	0.3417460431184774
14-72777735-72777747-CT	testing	0.0	0.09316051	0.517704162201684
14-72778534-72778543-TAA	testing	0.0	0.08630517	0.5367537572897199
14-72778808-72778818-TTC	testing	0.0	0.08630517	0.5367537572897199
14-72780078-72780091-TGAA	testing	0.0	0.065739185	0.603357618779168
14-72782227-72782244-T	testing	0.7535591644414695	0.8883786	0.8635953514589141
14-72782836-72782847-A	testing	0.6590118187873327	0.26111606	2.101850077748779
14-72784293-72784302-TGG	testing	0.0	0.07716474	0.5644464016937005
14-72784957-72784969-A	testing	0.1207485149029934	0.47820148	0.3817847628183058
14-72786261-72786273-A	testing	0.3801831307943148	0.45363653	0.8673255913845043
14-72786764-72786773-TAA	testing	0.0	0.07487962	0.5718219195581509
14-72786976-72786986-GCT	testing	0.0	0.058883846	0.6293906052601471
14-72788197-72788207-CTC	testing	0.0	0.06802431	0.5951519753302364
14-72788417-72788436-GAG	testing	0.3860489420735351	0.5085506	0.7986993063083582
14-72789285-72789295-CTA	testing	0.0	0.07259452	0.5793926713316275
14-72789516-72789525-AAT	testing	0.0	0.12515202	0.44414436077455577
14-72789695-72789704-T	testing	0.0428943268970594	0.15257335	0.5657537776533407
14-72789842-72789853-CTC	testing	0.0	0.15942869	0.38546237889109336
14-72790092-72790104-AATT	testing	0.0	0.07944983	0.5572588171301137
14-72790226-72790237-AAT	testing	0.0	0.081734955	0.550251876420802
14-72790245-72790257-TAAT	testing	0.0	0.13429248	0.4268169426521927
14-72790876-72790885-TC	testing	0.0	0.08630517	0.5367537572897199
14-72791240-72791249-GCT	testing	0.0	0.036032766	0.7351170085007314
14-72792431-72792449-AAAGA	testing	1.4501964179383715	0.36737365	3.3168245962055662
14-72792505-72792516-CA	testing	0.964130826863803	0.10230094	5.260137826664587
14-72792834-72792847-TGC	testing	2.695017794089028	0.0703094	16.411412371184607
14-72792920-72792929-AAT	testing	1.500566382364327	0.25654584	4.4890900490223835
14-72792931-72792943-A	testing	0.503847929054858	0.5707484	0.9002599619393172
14-72793683-72793693-GA	testing	0.0	0.058883846	0.6293906052601471
14-72794291-72794300-CCA	testing	0.0	0.07259452	0.5793926713316275
14-72794436-72794448-CCA	testing	0.0	0.10230094	0.4943130763505103
14-72794533-72794542-CAG	testing	0.0	0.10687116	0.48339265850300256
14-72794622-72794633-AGG	testing	0.0	0.07716474	0.5644464016937005
14-72795167-72795180-CTG,14-72795295-72795318-AT	testing	3.529922815703605	5.1478233	0.6917006553371577
14-72795277-72795296-A	testing	2.093068419209076	4.6359587	0.4630674712617482
14-72795825-72795836-AAG	testing	0.0	0.07944983	0.5572588171301137
14-72796099-72796108-AT	testing	0.210041477832503	0.040602982	2.205084653414413
14-72796505-72796526-TAAA	testing	0.0	0.44849503	0.18231705764043113
14-72798254-72798283-A	testing	3.816450159014957	2.1223378	1.7623109137661057
14-72798419-72798439-ACAT	testing	0.5550084578040201	0.39708006	1.3177121967113707
14-72799639-72799653-TA	testing	0.7979252743231591	0.7855487	1.0139761645216792
14-72800377-72800422-ATGG	testing	3.5675778308672954	4.087532	0.8758327890669959
14-72800449-72800466-ATGG	testing	0.0	0.40736306	0.19709751829390182
14-72800486-72800504-TGGA	testing	0.3643060444313499	0.6838613	0.5923318888575695
14-72800505-72800521-ATGG	testing	0.7259185044526036	0.39022475	1.6847752065814785
14-72800525-72800540-ATGG	testing	0.0	0.2725416	0.26842639855522177
14-72800565-72800580-ATGC	testing	0.0	0.38336942	0.20688110555276748
14-72800577-72800592-ATGG	testing	0.1718147118350227	0.3388098	0.6194362838638122
14-72800605-72800618-ATGC	testing	0.4200829556650058	0.25426072	1.4680796551901263
14-72800713-72800727-ATGG	testing	0.0	0.17313933	0.3661135143005586
14-72801434-72801443-CAT	testing	0.0	0.058883846	0.6293906052601471
14-72803234-72803243-CT	testing	0.0	0.05431363	0.6480308965578737
14-72804180-72804224-AC	testing	5.090854161073008	3.795038	1.3326838303177035
14-72804422-72804433-AAC	testing	0.0	0.18684998	0.34861428262954736
14-72804434-72804445-AAC	testing	0.1820691387103212	0.08402008	1.5328171725081374
14-72805051-72805067-AC	testing	10.592665102789407	0.47820148	18.492974287768003
14-72805077-72805089-AC	testing	5.518142059985395	1.0300555	4.971562954195962
14-72805471-72805484-A	testing	0.2278505640159078	0.5638931	0.4938303531335208
14-72805846-72805861-AAAT	testing	0.0	0.09316051	0.517704162201684
14-72807090-72807099-CCA	testing	0.0	0.111441374	0.47294433491526594
14-72807388-72807404-ATT	testing	0.0	0.20741597	0.32529214406135115
14-72807967-72807990-AAC	testing	0.1818172559906242	0.8769531	0.28846549132258675
14-72808009-72808025-CCCT	testing	0.0	0.24854794	0.2869045790372481
14-72808342-72808354-GAA	testing	0.0910345693551606	0.056598753	1.2198984072060943
14-72814350-72814361-GA	testing	0.821842425927643	0.13429248	3.9345796584151698
14-72814810-72814825-A	testing	0.160125299954067	0.67243576	0.3367597843399521
14-72815224-72815234-A	testing	0.0525103694581257	0.32738423	0.35684603865267955
14-72816641-72816653-A	testing	0.2249944481949786	0.4376408	0.6044824875548481
14-72817502-72817518-AAT	testing	0.0	0.17542446	0.36307595919403823
14-72817688-72817700-CA	testing	0.0	0.15714356	0.38888782592883137
14-72818240-72818251-A	testing	0.1720440981116606	0.35023534	0.6042264432455716
14-72818955-72818969-TACA	testing	0.1213794258068807	0.17999467	0.7906558571521404
14-72819511-72819520-A	testing	0.0906983371099371	0.2645437	0.5231151631750517
14-72819549-72819567-AAAAAT	testing	0.0	0.24055007	0.2936425765526931
14-72819601-72819610-T	testing	0.1047618276097763	0.13429248	0.8739581723228005
14-72820058-72820070-ATA	testing	0.0	0.052028537	0.6577712446183706
14-72821133-72821151-A	testing	1.7576558948322338	1.0254853	1.6505376790192052
14-72821846-72821856-T	testing	0.1910423687266118	0.22341174	0.8999128130803533
14-72822387-72822404-AAAAT	testing	0.0	0.21655643	0.31589944326829816
14-72822716-72822725-T	testing	0.0428943268970593	0.1891351	0.49421300595140233
14-72823113-72823122-GGT	testing	0.0	0.04745832	0.6781577329783766
14-72824551-72824564-T	testing	1.1953723859855427	1.2905579	0.9315486870309699
14-72824561-72824584-TTTG	testing	0.2100414778325028	1.4687965	0.19763014376466467
14-72824679-72824688-CTC	testing	0.0	0.0954456	0.5116513239489658
14-72824889-72824898-T	testing	0.0303448564517201	0.23597986	0.38795437456197557
14-72825390-72825402-CATT	testing	0.0	0.10001582	0.49996045312815757
14-72825690-72825725-GCCCA	testing	2.875122709054211	3.1917691	0.9038066215076297
14-72826613-72826628-TCAT	testing	0.4200829556650061	0.10915628	2.4865758544998315
14-72827042-72827058-A	testing	0.5595656321962196	0.8175403	0.7188410494843873
14-72827488-72827516-T	testing	2.025794570154668	3.338016	0.6183201503875106
14-72827953-72827962-A	testing	0.1347524012373403	0.10001582	1.173669168955437
14-72828537-72828552-A	testing	3.8535583766610007	0.56532127	5.942329750950245
14-72829531-72829541-CCA	testing	0.0	0.08630517	0.5367537572897199
14-72829752-72829761-T	testing	0.0428943268970593	0.166284	0.5366237809896927
14-72830063-72830077-AAC	testing	0.0	0.1137265	0.46788769759482335
14-72831352-72831362-A	testing	0.7231080962097233	0.32167146	1.9520128210947054
14-72833568-72833578-A	testing	0.1175467853015567	0.18456489	0.7644892006935806
14-72834178-72834193-AAAC	testing	0.0	0.2428352	0.2916853345280765
14-72834494-72834516-A	testing	1.235295842330261	1.5784818	0.7955378737679853
14-72836118-72836127-AAG	testing	0.0	0.065739185	0.603357618779168
14-72837017-72837026-CAC	testing	0.0	0.0954456	0.5116513239489658
14-72837262-72837277-AAAG	testing	0.0	0.09087539	0.5239020074824733
14-72838354-72838363-GTG	testing	0.0	0.06802431	0.5951519753302364
14-72838756-72838768-A,14-72838898-72838906-AT,14-72838908-72838939-T	testing	7.769170954029215	3.9778469	1.9297367328894115
14-72840311-72840324-TTTA	testing	0.0	0.13200736	0.43102080899502504
14-72840530-72840544-AC	testing	0.262336804496574	0.29882038	0.9085212859397357
14-72842090-72842106-A	testing	0.5187589470973405	0.7615551	0.7181884792944067
14-72843026-72843045-AAAT	testing	1.9982594627783483	0.28053948	5.5139074210600905
14-72843350-72843359-A	testing	0.0525103694581258	0.18456489	0.5359423274534177
14-72843513-72843523-AAT	testing	0.0	0.040602982	0.7112224689516187
14-72843896-72843905-TA	testing	0.0	0.06116897	0.6204668305567752
14-72844612-72844621-CA	testing	1.3690574507056807	0.08402008	7.983136681093068
14-72846078-72846128-TTTAT	testing	9.068369207143016	7.067315	1.2791916090116058
14-72846328-72846353-T	testing	1.1074404208034931	1.5464902	0.7333420027665474
14-72847506-72847515-T	testing	0.03034485645172	0.14800313	0.5255774652994097
14-72848165-72848174-T	testing	0.1094564669043213	0.31024593	0.5105631807348371
14-72850117-72850127-A	testing	0.2411752645440354	0.18456489	1.1989366100084777
14-72850807-72850821-TG	testing	0.9800965863629816	0.38736838	2.216181087420939
14-72851941-72851952-TC	testing	0.0	0.052028537	0.6577712446183706
14-72852374-72852383-GGA	testing	0.0910345693551606	0.06802431	1.1369460130808489
14-72852988-72852997-T	testing	0.4998196244309883	0.17313933	2.1960207064687034
14-72853034-72853048-GT	testing	7.966667879310354	0.4187886	15.54904614193595
14-72853049-72853064-TG	testing	7.9668935023938525	0.45535037	14.525773166215506
14-72853206-72853216-TGT	testing	0.0910345693551606	0.5294379	0.303500264847669
14-72853214-72853225-T	testing	2.7051085953869163	0.5534673	4.292653351417763
14-72853469-72853492-T	testing	1.1239065308693517	1.3088388	0.8687342589296602
14-72854366-72854375-A	testing	0.0429338790741091	0.21655643	0.4515273282368932
14-72856006-72856021-AAAG	testing	0.0	0.11829671	0.4580921077555406
14-72856148-72856161-AGG	testing	0.0	0.081734955	0.550251876420802
14-72856666-72856675-TCC	testing	0.0	0.029177427	0.774129058941544
14-72857492-72857503-CTG	testing	0.0910345693551606	0.06345409	1.1687353271806207
14-72857512-72857523-AAT	testing	0.0	0.07487962	0.5718219195581509
14-72857580-72857600-TTTG	testing	0.8466140519773926	0.5881724	1.3755478307142113
14-72858308-72858325-A	testing	1.1661799723667672	0.9158	1.2464855014439529
14-72858953-72858972-TGTATA	testing	0.3150622167487552	0.54261297	0.6458976648864638
14-72859469-72859483-C	testing	1.9759937838548975	2.4148319	0.8255000200430485
14-72859967-72859982-A	testing	0.4971253429529348	0.8221105	0.6475637604744061
14-72860175-72860199-TTTTG	testing	4.100559765194078	0.60673887	5.943581064381075
14-72860552-72860576-TTCTTT	testing	3.010509381949164	0.57560426	4.604040510267304
14-72861026-72861068-AC	testing	4.751266285979004	3.8681617	1.2225475302528634
14-72861116-72861128-CTGC,14-72861160-72861172-CCTC	testing	4.729112865112692	4.069251	1.1582686830590656
14-72861186-72861198-TGTA	testing	0.0	0.0954456	0.5116513239489658
14-72861688-72861701-AAAG,14-72861698-72861709-AG,14-72861717-72861726-AG,14-72861723-72861738-AGAA,14-72861727-72861747-AGAAAGAAAG,14-72861731-72861743-AGAAAG,14-72861737-72861805-AGAA,14-72861786-72861806-GAAG,14-72861800-72861806-AAG	testing	6.196993572103186	7.7254267	0.8046837333615541
14-72862299-72862308-CA	testing	0.0	0.026892334	0.7880696717265836
14-72863058-72863101-TA,14-72863100-72863109-TG,14-72863118-72863137-TG,14-72863136-72863147-TA,14-72863146-72863179-TG	testing	10.93414869148512	5.71453	1.897685400451132
14-72863555-72863574-A	testing	0.5663584895707184	0.9455064	0.637354768531994
14-72864671-72864715-GGAT	testing	2.0786089382716018	3.1917691	0.6618352843374105
14-72866207-72866218-CCA	testing	0.0	0.07259452	0.5793926713316275
14-72867733-72867755-TTTGTTT	testing	0.4248279903240831	0.93408084	0.507530910566028
14-72868416-72868425-TTG	testing	0.0	0.045173198	0.688832383509248
14-72869695-72869706-GA	testing	0.0	0.045173198	0.688832383509248
14-72869775-72869785-AG	testing	0.0	0.0703094	0.5871666508131671
14-72870616-72870625-AAT	testing	0.0	0.0703094	0.5871666508131671
14-72873325-72873334-TCA	testing	0.0	0.10001582	0.49996045312815757
14-72874013-72874022-TA	testing	0.0	0.10230094	0.4943130763505103
14-72874072-72874083-A	testing	1.084995310875445	0.46534774	2.0960467815356356
14-72874167-72874180-A	testing	0.4344517142852446	0.39136732	1.0876826612833035
14-72874479-72874491-A	testing	0.0960030721474637	0.51190686	0.3203152063820035
14-72875024-72875033-GCA	testing	0.1820691387103212	0.026892334	2.2229013354764304
14-72875267-72875276-GTG	testing	0.0	0.088590294	0.530249982005967
14-72876030-72876040-GTT	testing	1.4642100924549242	0.14800313	6.30721915668937
14-72876039-72876054-GAA	testing	1.464210092454924	0.390796	3.1870881027044313
14-72876054-72876068-GAG	testing	1.464210092454924	0.3079608	3.8342166513422957
14-72878396-72878405-TC	testing	0.0	0.036032766	0.7351170085007314
14-72879360-72879369-AG	testing	0.1213794258068808	0.18227977	0.7842553712116201
14-72879379-72879395-A	testing	1.95577140718187	0.7752657	2.348739825154659
14-72881294-72881348-TGT	testing	6.133559445198202	3.539106	1.7129370359638334
14-72881658-72881667-GCT	testing	0.0	0.07716474	0.5644464016937005
14-72883002-72883014-GGCA	testing	0.0	0.10687116	0.48339265850300256
14-72883926-72883942-A	testing	0.873433356363215	1.0460513	0.849380264533721
14-72883937-72883957-AAAAAG	testing	0.628570965658658	0.86781263	0.7528016715990347
14-72884940-72884971-TA	testing	12.046866693874051	7.359809	1.6283080027751449
14-72885125-72885137-A	testing	0.1818172559906251	0.7009997	0.3518319120352044
14-72885369-72885409-GTTT	testing	3.614916869019669	4.380026	0.8292177029820071
14-72885551-72885560-CAC	testing	0.0	0.12515202	0.44414436077455577
14-72885567-72885577-T	testing	0.0429338790741091	0.37537152	0.3006782549238732
14-72886374-72886389-AAAG	testing	0.0	0.14571801	0.4069705757424944
14-72887152-72887196-AC	testing	6.695445517146906	4.6176777	1.4404217390999192
14-72887962-72887971-AAC	testing	0.1286829806911781	0.19142023	0.7847189630286754
14-72887972-72887981-A	testing	0.0428943268970593	0.18227977	0.5062152590568544
14-72888560-72888569-CAA	testing	0.0	0.07716474	0.5644464016937005
14-72889890-72889899-TG	testing	0.2623368044965741	0.088590294	1.9212908406440796
14-72889985-72889998-TAA	testing	0.0	0.09316051	0.517704162201684
14-72890018-72890027-ATA	testing	0.0	0.024607211	0.8025217738000733
14-72890445-72890455-CTG	testing	0.0	0.15257335	0.39592458982707396
14-72890495-72890522-ATA	testing	8.450024718195584	2.1040568	3.879221587300102
14-72890901-72890910-AG	testing	0.0	0.022322118	0.8175136405012216
14-72891313-72891325-T	testing	1.287466732923633	0.63244635	1.8942912787040755
14-72891332-72891341-AG	testing	0.0	0.058883846	0.6293906052601471
14-72891460-72891471-CAC	testing	0.0	0.058883846	0.6293906052601471
14-72893030-72893040-AGG,14-72893040-72893054-AGGC	testing	19.71504790639216	7.177	2.7229693426401216
14-72892942-72893022-GGAA	testing	7.440141192312587	7.323247	1.0157470433507854
14-72895431-72895447-AATAA	testing	0.0	0.18456489	0.3514136968900134
14-72896125-72896138-A	testing	0.3489485210064174	0.47305998	0.7834232657573075
14-72896280-72896297-T	testing	1.1019521062107056	0.9455064	1.1496362970238208
14-72896805-72896819-T	testing	0.4919254492526722	0.5124781	0.9664434520233004
14-72896951-72896961-CCA	testing	0.0	0.08630517	0.5367537572897199
14-72897095-72897104-GTT	testing	0.0	0.10001582	0.49996045312815757
14-72898967-72898980-AC	testing	0.3636345119812501	0.37422898	0.9776595938553777
14-72899085-72899109-TTCA	testing	0.1715773075882375	0.5131208	0.4429425776914394
14-72899287-72899296-AGC	testing	0.0	0.07259452	0.5793926713316275
14-72899893-72899902-GGA	testing	0.0	0.06802431	0.5951519753302364
14-72900146-72900157-CAG	testing	0.0	0.052028537	0.6577712446183706
14-72900797-72900807-AC	testing	0.7837665198585665	0.75926995	1.0285085843611388
14-72900806-72900819-CT	testing	0.6691410488651758	0.9020893	0.767537432906604
14-72900818-72900839-CA	testing	0.8773423094113009	1.8115629	0.5112791786298535
14-72901086-72901096-CT	testing	0.0	0.03831786	0.7229724346516061
14-72902653-72902679-A	testing	1.488113204396301	1.729299	0.8681539783251951
14-72902791-72902801-CT	testing	0.2424230079875	0.17313933	1.2536569083167188
14-72902807-72902821-A	testing	0.1323278960167792	0.67814857	0.29856495915269654
14-72903194-72903203-A	testing	0.0856896706599753	0.14571801	0.7557023217792432
14-72903516-72903535-TTTG	testing	0.0	0.4187886	0.19275674137789459
14-72903967-72903982-A	testing	0.5184750289338672	0.6147368	0.8653185745212325
14-72905023-72905032-GGA	testing	0.0	0.06345409	0.6117925834709919
14-72905475-72905497-T	testing	1.2991788452795108	1.3499708	0.9649703602855387
14-72906187-72906196-A	testing	0.0303448564517201	0.15714356	0.5068952784651505
14-72906608-72906624-A	testing	0.5717772696808475	1.082613	0.5680448884638064
14-72907924-72907941-A	testing	2.0390450408793788	1.0391959	1.8776797220560386
14-72908295-72908304-GAG	testing	0.0	0.06345409	0.6117925834709919
14-72908626-72908635-GTG	testing	0.0	0.09316051	0.517704162201684
14-72908764-72908773-A	testing	0.1050207389162516	0.2599735	0.5695439773101397
14-72909187-72909197-ATA	testing	0.0	0.07259452	0.5793926713316275
14-72909424-72909433-T	testing	0.1377700035303407	0.16171378	0.9085115943468498
14-72909749-72909768-T	testing	0.5514864289904078	1.1123195	0.5373883938932004
14-72909862-72909871-CAC	testing	0.0	0.058883846	0.6293906052601471
14-72910478-72910493-AAAC	testing	0.0	0.2782544	0.2643723377705587
14-72911064-72911075-AGG	testing	0.0	0.07259452	0.5793926713316275
14-72911139-72911157-A	testing	0.5804165167437938	1.0963236	0.5687562434978243
14-72911260-72911269-AC	testing	0.0	0.29882038	0.2507394431548358
14-72911271-72911291-CA	testing	0.4333368259354746	1.0506215	0.46352065030548667
14-72911363-72911373-CTC	testing	0.0	0.1137265	0.46788769759482335
14-72912671-72912680-TGG,14-72912809-72912840-A,14-72912839-72912869-AT,14-72912868-72912879-TG,14-72912926-72912942-T	testing	3.997566219896862	6.1532707	0.6552676857403378
14-72913565-72913574-A	testing	0.1411985426837296	0.14800313	0.97256249420614
14-72913665-72913674-CTT	testing	0.0	0.10230094	0.4943130763505103
14-72914078-72914087-TG	validation	0.0	0.03146255	0.7606729064665184
14-72914435-72914449-ATTT	training	0.0	0.10687116	0.48339265850300256
14-72914606-72914629-T	training	2.4611775460241443	1.4048134	1.7019901245058981
14-72914828-72914842-T	training	0.5001277089919058	0.7272784	0.7254241244445713
14-72915211-72915235-T	training	1.4880764194989389	1.54192	0.9672069403496754
14-72915638-72915649-AAC	validation	0.0	0.097730726	0.5057382938046765
14-72915795-72915839-TG	training	6.333415118091882	5.0198565	1.2565616083364604
14-72916352-72916364-TAAA	testing	0.1213794258068808	0.07716474	1.249568203057114
14-72918807-72918817-CA	testing	0.1483159018509451	0.07716474	1.4016101728309207
14-72919017-72919027-T	testing	0.3011803041013491	0.41250455	0.7827838876773856
14-72919552-72919562-T	testing	2.066140778330752	0.79240406	2.4273094166904086
14-72919563-72919578-T	testing	0.6614316529479187	0.96378726	0.7157743672808402
14-72920322-72920339-CCAC	testing	0.2427588516137617	0.19827554	1.1491349629733694
14-72920563-72920592-TTTTA	testing	2.713969029077665	1.7567203	1.515558928869181
14-72920588-72920601-T	testing	1.6586042058520425	1.2722771	1.2815226646659357
14-72922582-72922596-A	testing	0.4080611541285657	0.6021687	0.7235599566437035
14-72922923-72922935-A	testing	0.1789212060945884	0.4222163	0.5341104942426891
14-72923321-72923335-T	testing	3.461905801441606	1.1808727	2.7808429373517023
14-72924084-72924096-AT	testing	0.701913023003614	0.25654584	2.2491161949992575
14-72924472-72924481-TG	testing	0.0	0.06345409	0.6117925834709919
14-72924916-72924926-T	testing	0.1932661389379436	0.18227977	1.0389201427291215
14-72926850-72926859-CTG	testing	0.1286829806911782	0.10230094	1.1304098769446063
14-72927343-72927371-T	testing	3.132806515846952	3.7219145	0.8458605015488839
14-72927497-72927506-ACC	testing	0.0	0.07944983	0.5572588171301137
14-72927938-72927947-CAC	testing	0.0	0.07487962	0.5718219195581509
14-72928187-72928210-T	testing	6.64875016514842	1.2859877	4.869271325530825
14-72928585-72928617-TA	testing	4.186056149429234	7.359809	0.574553068239312
14-72928671-72928681-TTA	testing	4.236553280920929	7.030753	0.608148014791836
14-72929301-72929310-GA	testing	0.0	0.06116897	0.6204668305567752
14-72929840-72929851-GCG	testing	0.0	0.17999467	0.3571496557416611
14-72929931-72929940-GCT	testing	0.0	0.08402008	0.5434189573224836
14-72930138-72930150-TAAA	testing	0.1213794258068807	0.11829671	1.014121677815853
14-72930246-72930258-T	testing	2.7438857848797373	0.4679185	5.007559684848684
14-72930267-72930275-T	testing	2.2972383279270696	0.55846596	3.640641238200179
14-72930631-72930642-TG	testing	0.3431546151764753	0.20970109	1.4309107377583825
14-72930641-72930653-TA	testing	0.9382637104254646	0.49991	1.7306991222441108
14-72930657-72930666-GT	testing	0.0	0.10915628	0.47811139115689
14-72931263-72931281-T	testing	1.002992188119846	1.1306002	0.8963042490321764
14-72931988-72932004-T	testing	0.8914985292680573	0.8381063	1.0569149032130551
14-72932136-72932145-CAC	testing	0.0	0.09087539	0.5239020074824733
14-72932739-72932750-TTG	testing	0.0	0.08402008	0.5434189573224836
14-72932874-72932883-T	testing	1.5664501226912737	0.4850568	2.848356130022373
14-72932880-72932900-TTTC	testing	1.5869425013852911	1.144311	1.3557241729642275
14-72932900-72932908-T	testing	0.142383647247337	0.6267336	0.33352475686735417
14-72933558-72933574-A	testing	0.5178231472623552	0.69642943	0.7757412320415573
14-72934156-72934170-T	testing	1.058944190816188	0.67243576	1.5003761488414107
14-72935261-72935272-T	testing	0.7993598443583658	0.3685162	1.919591775819845
14-72935910-72935923-TAA	testing	0.0	0.049743414	0.6678090029388537
14-72936563-72936579-A	testing	0.5339482138403187	0.9203702	0.6212923641246271
14-72936580-72936589-AC	testing	0.2257156253246842	0.22798195	0.99309009329533
14-72937199-72937208-AGA	testing	0.0303448564517201	0.23597986	0.38795437456197557
14-72937410-72937430-T	testing	0.9988459873850728	1.0963236	0.9185190256090181
14-72938594-72938603-CA	testing	0.0	0.06116897	0.6204668305567752
14-72938745-72938754-T	testing	0.1634847452393609	0.13200736	1.135674080509174
14-72938810-72938823-AGTG	testing	0.0	0.07259452	0.5793926713316275
14-72938899-72938916-ATTT	testing	0.0	0.166284	0.375538898319088
14-72939017-72939026-ACC	testing	0.0	0.13200736	0.43102080899502504
14-72940591-72940608-T	testing	0.8489325101578858	1.1306002	0.771113567312833
14-72942197-72942206-TG	testing	0.0	0.07716474	0.5644464016937005
14-72944949-72944958-GTG	testing	0.0	0.07487962	0.5718219195581509
14-72945395-72945404-A	testing	0.1930222726680114	0.12743714	1.28836597517895
14-72945456-72945465-T	testing	0.6370315277651675	0.22341174	2.278926323964515
14-72945474-72945489-A	testing	0.5485926617846422	0.7844062	0.7333651231579359
14-72946227-72946245-A	testing	1.3939545181847672	1.3408303	1.0368705587221252
14-72948335-72948344-CAC	testing	0.0	0.088590294	0.530249982005967
14-72948627-72948636-A	testing	0.0429338790741091	0.16171378	0.5461457897788534
14-72949039-72949050-TGG	testing	0.0	0.042888105	0.6998483183747171
14-72949288-72949299-AAT	testing	0.0	0.11829671	0.4580921077555406
14-72949437-72949446-AG	testing	0.0	0.049743414	0.6678090029388537
14-72950810-72950819-T	testing	0.4221586860712932	0.22341174	1.6145322556048622
14-72951128-72951137-CAC	testing	0.1575311083743771	0.10915628	1.2312855649104923
14-72951613-72951628-AAAC	testing	0.0	0.5938851	0.14411607916065644
14-72951625-72951635-A	testing	0.1287884585619131	0.68843156	0.29018176106739446
14-72952677-72952693-TGTCT	testing	0.704729379188243	0.39308113	1.6320425386958997
14-72952691-72952711-T	testing	0.8506627175873601	1.2311451	0.714169114687317
14-72952842-72952851-CAC	testing	0.0	0.111441374	0.47294433491526594
14-72952992-72953017-T	testing	2.284145479011773	1.6196138	1.3864423971311308
14-72953709-72953733-A,14-72953732-72953763-AT,14-72953764-72953783-TTTA,14-72953782-72953829-TG,14-72953833-72953843-AC	testing	5.845190545584806	4.8370476	1.2041995595879624
14-72955110-72955125-A	testing	1.3969613016746971	0.6941443	1.8849991137312163
14-72955914-72955940-T	testing	1.924658958885728	1.8115629	1.0591641838653219
14-72956569-72956578-CAG	testing	0.0	0.10687116	0.48339265850300256
14-72957211-72957227-AAAT	testing	0.623103329307278	0.27368414	1.9350656126515775
14-72958112-72958126-A	testing	0.3136434998448879	0.7638402	0.4788426144614339
14-72959347-72959356-CAG	testing	0.0	0.07487962	0.5718219195581509
14-72960157-72960173-T	testing	0.7587355105598478	0.39765137	1.725576502602309
14-72960882-72960895-T	testing	0.2373730252204838	0.557609	0.5130298174454484
14-72961035-72961044-CAC	testing	0.0	0.056598753	0.6385746890334433
14-72961829-72961838-CT	testing	0.0	0.065739185	0.603357618779168
14-72962489-72962511-AC	testing	2.775385401756916	1.4048134	1.9107919970389124
14-72962520-72962530-CT	testing	1.0882053654988542	1.0049193	1.0753775099220857
14-72963499-72963508-GTG	testing	0.0	0.10687116	0.48339265850300256
14-72963646-72963656-A	testing	1.9293071035492648	0.44049716	3.7545194567706237
14-72964007-72964016-TGG	testing	2.7004086051792764	0.07716474	15.806805604655175
14-72964251-72964265-T	testing	0.2534517000447743	0.54903984	0.5445762775437243
14-72964858-72964867-GTG	testing	0.6869124140768444	0.13200736	3.391756253236296
14-72964997-72965010-A	testing	0.3358402223349731	0.5610367	0.6593283282682687
14-72966007-72966020-CCTG	testing	0.0	0.1891351	0.34585908110084185
14-72966646-72966656-A	testing	0.0857886537941189	0.21884152	0.5826990593763287
14-72966987-72967003-A	testing	0.4747317491380827	0.7764083	0.6557808148759917
14-72967905-72967914-TTG	testing	0.0	0.0703094	0.5871666508131671
14-72968652-72968675-TTTG	testing	0.3202505999081336	0.54289865	0.6536809494126852
14-72968805-72968815-CCA	testing	0.0	0.11829671	0.4580921077555406
14-72968960-72968976-T	testing	0.2976200745117267	0.86324245	0.4127933465886254
14-72970551-72970561-CAG	testing	0.0	0.12515202	0.44414436077455577
14-72970597-72970607-GA	testing	0.1050207389162514	0.0954456	1.048991325034953
14-72971484-72971493-CAC	testing	0.0	0.06802431	0.5951519753302364
14-72972211-72972221-A	testing	0.0802743722823748	0.27596927	0.47949230606633036
14-72972709-72972725-T	testing	0.2841945135704896	0.9386511	0.3698975657662998
14-72973492-72973512-AAAC	testing	1.864247350452676	0.9295106	1.9079428132674652
14-72973512-72973521-A	testing	1.8428375607726328	0.5213686	3.126707015405402
14-72975692-72975702-TTG	testing	0.0	0.10687116	0.48339265850300256
14-72976207-72976227-GAAG	testing	1.1360133195473812	0.5904575	1.790136713045164
14-72976782-72976799-A	testing	0.3220225417080223	0.7764083	0.48153645020023467
14-72977415-72977426-A	testing	0.2777487799332984	0.3993652	0.756457958891205
14-72978566-72978596-A	testing	4.173430143035249	2.5153766	1.6339635917195436
14-72979652-72979669-A	testing	0.3276073791429629	0.79925936	0.4755106237014457
14-72980527-72980539-AATT,14-72980536-72980584-ATTT	testing	9.35277969578844	4.5811157	2.019343315053811
14-72982389-72982401-A	testing	0.311420884224053	0.4889129	0.6986107524967665
14-72982399-72982410-AAG	testing	0.3006797243384083	0.5918857	0.5791125966881644
14-72982847-72982860-T	testing	0.2518258300793726	0.4473525	0.6427774241998943
14-72982990-72983000-CCA	testing	0.0	0.09316051	0.517704162201684
14-72983196-72983209-T	testing	0.3654143941789142	0.4924834	0.7855315341812348
14-72984173-72984181-A	testing	0.1615841202267836	0.120581806	1.185882575586418
14-72984528-72984542-A	testing	0.1989717352380714	0.6164506	0.4172956729159993
14-72984892-72984901-TCC	testing	0.0	0.052028537	0.6577712446183706
14-72984989-72984999-CCT	testing	0.0	0.10001582	0.49996045312815757
14-72985324-72985339-TTTG	testing	1.640223906077631	0.20513088	5.703204821739547
14-72985498-72985511-T	testing	0.1633601102386916	0.38679707	0.5410059477939988
14-72985739-72985748-ATT	testing	0.5874219451035396	0.29425013	1.743618816570941
14-72985749-72985762-A	testing	0.2637065081772565	0.5693202	0.5433968796657511
14-72986475-72986493-A	testing	0.9348383933431058	1.1077492	0.8568321911064861
14-72986563-72986579-T	testing	1.2052469780899866	0.8289658	1.4050538546090574
14-72986919-72986930-CTC	testing	0.0	0.10230094	0.4943130763505103
14-72987555-72987566-A	testing	0.0678781721746832	0.19599044	0.5671743052737893
14-72987970-72987980-CT	testing	0.0	0.17085424	0.3692022690876096
14-72987981-72987991-TC	testing	0.1050207389162514	0.20284575	0.6769807366167475
14-72987990-72988002-CA	testing	0.1050207389162514	0.17313933	0.750608632291261
14-72988175-72988192-T	testing	0.8914028519104535	0.82668066	1.069843037309588
14-72988481-72988490-T	testing	0.3811696323603469	0.18456489	1.6908959933895813
14-72988806-72988823-A	testing	0.9272531236245724	0.89294887	1.0345478550416924
14-72988879-72988888-AT	testing	0.0	0.09316051	0.517704162201684
14-72988929-72988949-T	testing	0.8517031406845889	1.1077492	0.787997326501718
14-72989802-72989811-A	testing	0.0606897129034403	0.3250991	0.3780053001839814
14-72989935-72989944-A	testing	0.060605751996875	0.14343292	0.6597536273930206
14-72990400-72990413-T	testing	0.426968114946252	0.61188036	0.7402481435872904
14-72990544-72990553-CAC	testing	1.62132910445118	0.81982535	1.8713651504072812
14-72990689-72990715-T	testing	3.910199236561759	3.63051	1.074973458471297
14-72991183-72991207-T	testing	0.8574175003359147	2.085776	0.4380217828066163
14-72991911-72991924-T	testing	0.3385997564166949	0.6267336	0.6035220559730483
14-72992615-72992623-C,14-72992633-72992645-AG	testing	1.6515248560175233	0.48819882	2.9777768952639576
14-72993401-72993417-A	testing	1.852737130672443	0.609024	2.7541199320085683
14-72993698-72993712-AAC	testing	0.0	0.120581806	0.45334654663222773
14-72993995-72994004-AG	testing	0.209166908546813	0.2142713	0.9837580095503884
14-72994013-72994031-A	testing	0.4187920519364581	0.97978306	0.4804595211342342
14-72994322-72994349-A	testing	2.378317898182504	2.2594442	1.0503820765002638
14-72995058-72995082-TTTA	testing	0.1717355162964366	1.8115629	0.14215358348733206
14-72995079-72995094-TTAC	testing	0.0	1.2448558	0.0743574143785527
14-72995241-72995250-CCA	testing	0.0	0.08630517	0.5367537572897199
14-72997025-72997035-AC	testing	0.0	0.12515202	0.44414436077455577
14-72997370-72997380-T	testing	0.2613450038866487	0.26682884	0.9850506952688034
14-72998037-72998046-AGC	testing	0.0	0.081734955	0.550251876420802
14-72998319-72998334-A	testing	0.8443294339629299	0.7409891	1.122879516468085
14-72998377-72998386-AAG	testing	0.0	0.0703094	0.5871666508131671
14-72998545-72998569-AAAAG	testing	0.151724282258601	1.1397407	0.20304591295470173
14-72998850-72998862-A	testing	0.1591151027009334	0.47820148	0.44813981226913047
14-72999432-72999444-AATA	testing	0.0	0.10687116	0.48339265850300256
14-72999572-72999584-A	testing	0.3931513486669524	0.5279383	0.785350007583472
14-73000073-73000093-ATAAA	testing	0.4551728467758034	0.47534508	0.964938896802252
14-73000608-73000622-A	testing	0.18509250575052	0.5676064	0.42703680754186907
14-73001948-73001957-A	testing	0.0525749777501213	0.23712242	0.4525803349125261
14-73001952-73001973-AAAAAG	testing	0.0	0.7432742	0.11858539013763258
14-73002086-73002097-AAC	testing	0.0	0.0703094	0.5871666508131671
14-73002741-73002757-T	testing	0.64509379606384	0.82668066	0.8040459116345862
14-73003054-73003072-T	testing	1.336062313207651	1.0391959	1.2605929438542143
14-73003710-73003722-A	testing	0.3010520658067626	0.33195445	0.928459160003474
14-73004460-73004476-TA	testing	0.8164030288458842	0.81411254	1.0025056967776464
14-73004614-73004623-GGA	testing	0.1820691387103212	0.03146255	2.145623515672876
14-73004993-73005009-A	testing	0.5559137215944929	0.74670184	0.7746690636629453
14-73005780-73005793-CAG	testing	0.0	0.12515202	0.44414436077455577
14-73005923-73005937-T	testing	0.1323278960167792	0.6684368	0.30233832634873703
14-73006225-73006234-ATT	testing	0.0	0.040602982	0.7112224689516187
14-73006709-73006733-T	testing	1.950099275904912	1.377392	1.3876474733211714
14-73007088-73007097-ATG	testing	0.0	0.07259452	0.5793926713316275
14-73007224-73007237-GGAA	testing	0.2427588516137618	0.12972227	1.492057568531609
14-73007392-73007402-T	testing	0.0910718518669539	0.15942869	0.7365101055976264
14-73010600-73010611-A	testing	0.2084291901243027	0.30453312	0.762432480495794
14-73010768-73010792-A	testing	0.7646357772053765	2.4879553	0.3340999657936041
14-73010805-73010816-A	testing	0.2306106049467012	0.57703245	0.4883231297801179
14-73011171-73011184-A	testing	0.5702226074081105	0.7524146	0.7862636414347085
14-73011181-73011196-AAAG	testing	0.5633475454154359	0.6021687	0.9447124963209494
14-73011506-73011530-TTTTA	testing	0.0	0.88380843	0.10164580516961011
14-73011840-73011851-A	testing	0.0856896706599751	0.3079608	0.4551654733983635
14-73011875-73011890-AT	testing	1.244888898025026	0.86324245	1.3962101628982673
14-73012621-73012630-A	testing	0.0303448564517201	0.18456489	0.45804967876297076
14-73013599-73013610-A	testing	0.2961679538423477	0.43307054	0.7431811066549424
14-73014472-73014483-GGA	testing	0.0	0.07487962	0.5718219195581509
14-73015228-73015295-GAAG,14-73015298-73015319-AGGG,14-73015419-73015432-GGAA,14-73015429-73015444-AAGA	testing	11.071619907232034	7.359809	1.4975745233198374
14-73015927-73015946-AAAT	testing	0.1213794258068807	0.32281402	0.5235858210351697
14-73016511-73016531-AAAT	testing	2.2859926335427505	0.91351485	2.354176294055041
14-73016883-73016892-A	testing	0.0856896706599753	0.16171378	0.7095143047491627
14-73017126-73017135-A	testing	0.0428943268970593	0.14114779	0.5925591393437996
14-73018430-73018453-A	testing	0.828973923771068	1.2905579	0.6680584273197598
14-73018939-73018956-A	testing	0.3726994395384368	0.7227082	0.5745651247166819
14-73019414-73019424-A	testing	0.5058508906874006	0.18456489	2.1290430126056683
14-73019812-73019824-GTG	testing	0.0	0.19370532	0.3404773192395698
14-73019950-73019959-A	testing	0.0957197721652959	0.29996294	0.4893447682060141
14-73020259-73020276-A	testing	0.5869905312258065	1.3545411	0.4723074041880332
14-73020273-73020294-AAAGG	testing	0.151724282258601	1.3134091	0.1780972559597932
14-73020500-73020509-CAC	testing	0.0	0.08402008	0.5434189573224836
14-73021354-73021390-AAAT	testing	5.214462299241482	3.8864424	1.3331340995273084
14-73021784-73021793-A	testing	0.03034485645172	0.13429248	0.5563339312116207
14-73021901-73021910-A	testing	0.0303448564517201	0.17542446	0.473250837822175
14-73023165-73023193-AT,14-73023241-73023251-AT,14-73023251-73023384-TATATGTTTTATATATAATATATATTA,14-73023376-73023386-AT,14-73023422-73023431-TA,14-73023431-73023442-TA,14-73023455-73023465-TA,14-73023465-73023475-AT	testing	44.40045988095565	3.5756676	12.106769361015031
14-73023680-73023690-TAA	testing	0.0	0.06802431	0.5951519753302364
14-73024364-73024373-CTC	testing	0.0	0.058883846	0.6293906052601471
14-73025071-73025085-T	testing	1.111034841070853	0.7455593	1.4322293434308546
14-73025693-73025716-A	testing	0.765645678820735	2.2320232	0.37119942838507564
14-73025736-73025745-CTC	testing	0.0	0.23369473	0.29967509525847175
14-73025952-73025961-TAA	testing	0.0	0.10230094	0.4943130763505103
14-73026133-73026149-A	testing	0.27451553062233	0.8072573	0.4127996882718166
14-73027039-73027048-CCT	testing	0.1820691387103212	0.097730726	1.426531649463125
14-73027842-73027855-TTTC	testing	0.0	0.17313933	0.3661135143005586
14-73028665-73028685-A	testing	0.6530506917654982	0.93636596	0.7266262313029831
14-73028871-73028880-GTG	testing	0.0	0.10915628	0.47811139115689
14-73029017-73029030-A	testing	0.2307963758314765	0.5524675	0.5069928783142095
14-73029517-73029539-A	testing	0.6453193787522771	1.4322348	0.48642634846322313
14-73029664-73029679-AC	testing	0.3590924543269537	0.30224803	1.141316849524294
14-73029835-73029849-A	testing	0.3956077648947877	0.75698483	0.5783156802143017
14-73029846-73029865-AAAG	testing	0.2966318037018895	0.6627241	0.5200200225768263
14-73030541-73030550-A	testing	0.0428943268970594	0.17542446	0.518814948015363
14-73031151-73031163-A	testing	0.0959853903953757	0.37308642	0.41426974461743316
14-73031182-73031192-GGT	testing	0.0	0.07944983	0.5572588171301137
14-73031378-73031390-T	testing	0.4031398606540616	0.49105522	0.8512569445779729
14-73031719-73031742-AAAAAT	testing	0.1820691387103215	0.3616609	0.6109877156811881
14-73032036-73032046-A,14-73032049-73032080-TA,14-73032079-73032100-TG,14-73032093-73032144-TGTGTGTATATATATA,14-73032099-73032110-TA,14-73032115-73032126-TA,14-73032131-73032142-TA,14-73032183-73032192-TG,14-73032209-73032220-TA,14-73032311-73032326-TTTA,14-73032325-73032340-TTTA,14-73032337-73032347-T	testing	6.038400932045375	5.385474	1.1190283523439133
14-73032232-73032273-AC	testing	3.2727712877043253	4.398307	0.7497868170634698
14-73032782-73032791-CAC	testing	0.0	0.07944983	0.5572588171301137
14-73033245-73033254-CA	testing	0.0	0.049743414	0.6678090029388537
14-73033728-73033740-AT	testing	0.0	0.15942869	0.38546237889109336
14-73033867-73033889-TTTTAT	testing	0.3636345119812505	1.167162	0.36588416633488885
14-73034358-73034381-TTTG	testing	0.2709118854058754	0.97978306	0.3435059310949696
14-73035003-73035019-AAAT	testing	1.20740080486305	0.29082248	3.3452548708637493
14-73035331-73035341-A	testing	2.1019770636485924	0.86781263	2.2752100927310615
14-73035340-73035364-AG	testing	2.14131375593018	1.4139538	1.4804373527978065
14-73035372-73035382-TG	testing	2.1413137559301822	1.9852313	1.0748513874361
14-73036258-73036284-AAAT	testing	0.1717355162964363	1.0300555	0.2404620979203555
14-73036527-73036547-T	testing	0.8773930923814105	1.0346256	0.8614234443338934
14-73036863-73036872-A	testing	0.0	0.17085424	0.3692022690876096
14-73037301-73037311-A	testing	0.0607176740718916	0.2599735	0.44647084874828724
14-73038280-73038308-A	testing	3.885159797407379	2.2960062	1.6632510372499785
14-73039429-73039443-A	testing	0.2047131594663143	0.76612526	0.35181188396042656
14-73040583-73040592-A	testing	0.0303448564517201	0.1639989	0.4937325740816348
14-73041524-73041533-A	testing	0.0429338790741091	0.20056066	0.47555751000183816
14-73041794-73041804-A	testing	0.5510522931014925	0.49719644	1.0901811355430926
14-73042086-73042096-A	testing	0.4401698792754706	0.32281402	1.2775590536838644
14-73042120-73042129-A	testing	0.228534879663965	0.44678122	0.6008525304946739
14-73042408-73042425-A	testing	0.4557318557021811	0.9180851	0.5458599243837093
14-73042874-73042889-A	testing	0.6058838556868567	0.8221105	0.765508966318957
14-73043168-73043186-CAA	testing	0.0	0.4370695	0.18619564134623173
14-73043641-73043669-AATA	testing	2.501215428761777	2.78959	0.9002022531784014
14-73043960-73043978-A	testing	0.3184021709410342	0.9043744	0.41657988389691547
14-73044146-73044155-A	testing	0.1314011195216397	0.16856912	0.8616073192690198
14-73044251-73044271-T	testing	1.0036654905913702	1.3362601	0.7684300988319387
14-73045039-73045053-AAC	testing	0.0	0.19142023	0.34314707664598304
14-73045353-73045376-T	testing	0.8271172973965129	1.7201586	0.509360721311051
14-73046219-73046231-A	testing	0.1355686713261119	0.43821204	0.43768747968943966
14-73046376-73046385-CCA	testing	0.0	0.21655643	0.31589944326829816
14-73046396-73046409-TCTT	testing	0.1715773075882377	0.9158	0.26735312816325824
14-73046406-73046415-T	testing	0.4202162710907287	0.56817764	0.7785598319194408
14-73046418-73046437-TTTC	testing	0.1213794258068808	0.96378726	0.20810497937988165
14-73046457-73046468-T	testing	0.1894811744711027	0.64787084	0.387073755237071
14-73046748-73046776-TGTT	testing	2.121679774508868	2.6616237	0.8044831649253547
14-73047040-73047049-A	testing	0.0741579509254722	0.14571801	0.7087716155827251
14-73047298-73047313-AAAT	testing	0.0	0.10230094	0.4943130763505103
14-73048366-73048386-TTTTA	testing	0.2625518472906286	0.5224509	0.5824585477997197
14-73048818-73048828-CCA	testing	0.0	0.0954456	0.5116513239489658
14-73048838-73048848-T	testing	0.0606897129034404	0.26682884	0.4380509256127201
14-73049272-73049299-A	testing	0.8357278190391998	1.7018777	0.5193070645356229
14-73049457-73049481-A	testing	0.7881251776109903	1.4139538	0.5866263406525286
14-73049790-73049815-AAAAAT	testing	1.0294638455294265	0.27139905	3.0411059089392576
14-73050240-73050257-A	testing	3.1944244790398937	2.9358368	1.085178386084487
14-73050266-73050281-A	testing	3.1317478004238595	1.9943717	1.5430631537008734
14-73050348-73050358-ATA	testing	0.0	0.0703094	0.5871666508131671
14-73050480-73050524-TTTTG	testing	4.961418989245118	4.215498	1.172847024664388
14-73050957-73050981-TCATG	testing	0.0	1.2814175	0.07238941160076515
14-73051154-73051171-T	testing	0.4732572968741737	1.3682517	0.3904353026624615
14-73051569-73051593-T	testing	0.8366519116277719	1.729299	0.512027783116796
14-73051879-73051888-T	testing	0.0	0.10001582	0.49996045312815757
14-73052283-73052293-A	testing	0.1832238024963561	0.46192005	0.5040286469513876
14-73052287-73052311-AAAAAAG	testing	1.0157173895732483	1.1991535	0.8588033589358366
14-73052437-73052454-ATTT	testing	0.4183338170936267	0.2348373	1.5480169535879864
14-73052817-73052827-TG	testing	0.0	0.05431363	0.6480308965578737
14-73052873-73052882-T	testing	0.0429338790741091	0.17085424	0.5277151248365508
14-73053167-73053184-T	testing	0.5283679716471297	0.65015596	0.8376497757174783
14-73053470-73053481-T	testing	0.1245984631170994	0.2576884	0.6279165416521738
14-73054000-73054009-TCT	testing	0.1846081408307581	0.081734955	1.5660616353676051
14-73054029-73054038-TA,14-73054048-73054058-TA,14-73054119-73054134-TA,14-73054155-73054164-TG,14-73054224-73054241-AC	testing	5.314160337325926	5.677968	0.9370353621421796
14-73054163-73054199-TA	testing	5.33872170112939	6.5554504	0.8171831167323236
14-73054684-73054698-A	testing	0.5976931151158705	0.7101401	0.8612005690322828
14-73054699-73054709-A	testing	0.2433036087769983	0.34680766	0.7683476348122551
14-73055153-73055167-AATG	testing	0.0	0.097730726	0.5057382938046765
14-73055284-73055295-A	testing	0.409112163942288	0.34909278	1.1336458447234177
14-73055551-73055573-A	testing	1.0157691917684089	1.2037238	0.8558324944044198
14-73055707-73055721-T	testing	0.2045057709423376	0.49091238	0.5153145901975139
14-73056454-73056463-TAA	testing	0.0	0.0703094	0.5871666508131671
14-73056813-73056832-AAAAC	testing	0.1517242822586011	0.33423954	0.5796899155212838
14-73057148-73057168-TTTCT	testing	3.714189339676679	0.833536	4.0857442451889145
14-73057167-73057176-T	testing	0.5816368847128279	0.61873573	0.9483831904569818
14-73058762-73058771-GGA	testing	0.8569977217553293	0.11601159	4.430307289323361
14-73060024-73060035-T	testing	0.0303448564517201	0.43592694	0.24321385383559954
14-73060041-73060051-TGT	testing	0.0	0.2142713	0.3181964118263424
14-73061053-73061067-T	testing	0.1735176519977729	0.5816027	0.4012860453718462
14-73061548-73061557-TAG	testing	0.0	0.081734955	0.550251876420802
14-73062309-73062319-T	testing	0.0910345693551606	0.29882038	0.4789990154343683
14-73064954-73064969-T	testing	0.2391451083263774	0.6490134	0.45278910674545664
14-73065098-73065107-CAC	testing	0.0	0.09087539	0.5239020074824733
14-73065118-73065141-TTTG	testing	0.7360012604629672	0.4542078	1.508461736668028
14-73065429-73065443-T	testing	0.2575769171238263	0.452494	0.6472050685144568
14-73066646-73066665-A	testing	0.7939973047849572	1.062047	0.7693297300237918
14-73066995-73067004-TGG	testing	0.0	0.040602982	0.7112224689516187
14-73067067-73067087-T	testing	0.891681287320401	1.6927372	0.5531660119064863
14-73067403-73067415-ATT	testing	0.0	0.14343292	0.4107907837608817
14-73067604-73067621-T	testing	0.4038507772228672	1.0277703	0.4467671982697781
14-73067770-73067784-T	testing	0.1250879128352803	0.70899755	0.278230648331729
14-73068387-73068405-T	testing	0.6184064408836726	1.1717322	0.5649038696068815
14-73069746-73069779-A	testing	8.740847857293554	3.5939484	2.393332797310746
14-73069808-73069817-A,14-73069829-73069845-T	testing	8.758716992495835	4.087532	2.115498339474381
14-73070071-73070091-TTTTTC	testing	0.0	0.34909278	0.22267113713117367
14-73070214-73070223-T	testing	1.221997406043893	0.2531182	3.743781561086041
14-73070220-73070235-TTTG	testing	0.0	0.19599044	0.33784874943934007
14-73070442-73070453-A	testing	0.0607176740718916	0.37651408	0.33727791227468373
14-73070945-73070959-A	testing	0.7097142199523709	0.6038825	1.1503542422952282
14-73071240-73071261-A	testing	0.8697103108594272	1.2859877	0.6996528979726351
14-73071938-73071949-T	testing	0.2050776538880134	0.25083306	0.8695806885702659
14-73071979-73071990-T	testing	1.5508315381846147	0.4473525	3.0160299590932986
14-73072323-73072333-A	testing	0.1753929944855791	0.3616609	0.5965265728277597
14-73072675-73072684-GTG	testing	0.0	0.06345409	0.6117925834709919
14-73072924-73072934-GT	testing	0.0	0.10687116	0.48339265850300256
14-73073694-73073703-A	testing	0.0606897129034402	0.15485847	0.6305056798914322
14-73074702-73074713-T	testing	0.3673774358571583	0.486485	0.7969128551576907
14-73074991-73075006-T	testing	0.4053725137833655	0.69642943	0.6345477637401791
14-73075155-73075174-TTTA	testing	0.0	0.26225862	0.27604588125466833
14-73075684-73075694-TTG	testing	0.0	0.07259452	0.5793926713316275
14-73075806-73075818-T	testing	0.1214213699741663	0.45734984	0.3972753808885391
14-73077164-73077173-TAG	testing	0.0	0.029177427	0.774129058941544
14-73077270-73077279-TA	testing	0.0	0.104586035	0.48879191583140075
14-73077743-73077752-CA	testing	0.0	0.065739185	0.603357618779168
14-73078336-73078345-A	testing	0.4696751538118719	0.26911393	1.5433585879890035
14-73080213-73080241-T	testing	2.85831351037649	1.9395291	1.4504885026531322
14-73080741-73080750-TAT	testing	0.0	0.058883846	0.6293906052601471
14-73080811-73080826-TTTC	testing	0.0	0.51472753	0.16267369707681711
14-73080823-73080838-T	testing	0.5248418047170138	0.79925936	0.6948404792995581
14-73082254-73082263-CCT	testing	0.0	0.11829671	0.4580921077555406
14-73082907-73082920-A	testing	0.4780026791362863	0.9295106	0.5614344127552318
14-73082940-73082949-GTG	testing	0.4228376275129467	0.23140964	1.5776174389886386
14-73083084-73083093-A	testing	0.0429338790741089	0.13429248	0.6100660126782939
14-73083869-73083878-AGA	testing	0.0	0.10230094	0.4943130763505103
14-73083898-73083915-T	testing	0.2943167782014255	0.7866913	0.4447058161069422
14-73084537-73084552-TTTGT	testing	0.7646801721180154	0.33766723	1.975656646987291
14-73084853-73084864-T	testing	0.3048729678771974	0.34452254	0.9108041357749764
14-73085591-73085600-CCA	testing	0.0	0.12515202	0.44414436077455577
14-73086298-73086307-GTG	testing	0.0	0.07716474	0.5644464016937005
14-73086435-73086450-A	testing	0.9369209023257123	0.8312509	1.1134710337737257
14-73086713-73086722-T	testing	0.0525749777501211	0.24626285	0.44063340248635136
14-73087396-73087413-T	testing	0.5613033061534175	1.002634	0.5997486982565542
14-73089198-73089207-A	testing	0.1286829806911782	0.19599044	0.772602590445753
14-73089279-73089288-CAT	testing	0.0	0.097730726	0.5057382938046765
14-73089501-73089511-CCA	testing	0.0	0.09316051	0.517704162201684
14-73089665-73089685-TTTG	testing	5.1442476471969805	0.4273578	9.944382442427097
14-73090061-73090070-T	testing	0.0678781721746834	0.23140964	0.5065579027051941
14-73090659-73090668-TC	testing	0.0	0.09087539	0.5239020074824733
14-73091216-73091231-CTTG	testing	0.0	0.20056066	0.3327115398269354
14-73091709-73091719-A	testing	0.3048882778106551	0.25883093	1.1283538958323773
14-73091737-73091746-GTG	testing	0.0	0.081734955	0.550251876420802
14-73091877-73091886-A	testing	0.1585594270386032	0.18456489	0.9086132412139925
14-73092119-73092128-A	testing	0.2969177690663847	0.15485847	1.5574046609727534
14-73092188-73092198-T	testing	0.0678281421902375	0.22798195	0.5116993242775633
14-73092248-73092260-GGAG	testing	0.1213794258068807	0.08630517	1.1882623858848398
14-73092556-73092565-T	testing	0.067727971351469	0.15028825	0.6701392148911066
14-73092578-73092591-T	testing	0.2171692001446299	0.5741761	0.47045452982481867
14-73093948-73093966-T	testing	1.0009581172716586	1.564771	0.6613270637653219
14-73094260-73094274-TTG	testing	0.0910345693551606	0.22569686	0.5865410227017867
14-73094278-73094288-T	testing	0.0525103694581257	0.59474206	0.21952085275810956
14-73094810-73094842-GT	testing	4.087052079956881	5.1295424	0.8006536250584527
14-73094843-73094860-TG	testing	2.6755823494315067	5.860777	0.4656410312668142
14-73095606-73095619-A	testing	0.4730420567991175	0.53411525	0.9036875501718614
14-73095976-73095985-AAT	testing	0.0	0.08402008	0.5434189573224836
14-73095983-73095995-ATT	testing	0.0	0.1137265	0.46788769759482335
14-73096466-73096481-TTTG	testing	0.6451589140335258	0.15942869	2.8723072765526654
14-73097072-73097085-GAA	testing	0.0	0.09087539	0.5239020074824733
14-73097112-73097121-ACA	testing	0.0	0.05431363	0.6480308965578737
14-73097184-73097190-T,14-73097196-73097218-T	testing	2.826463057452799	1.9760908	1.4096026327233853
14-73098478-73098487-TA	testing	0.0	0.06802431	0.5951519753302364
14-73100954-73100964-TG	testing	0.0	0.07716474	0.5644464016937005
14-73101512-73101532-TA	testing	1.1208831568692668	2.7164664	0.43348046220940784
14-73102207-73102228-TGTTT	testing	0.0	0.51633424	0.1622496261119616
14-73103388-73103397-AG	testing	0.0	0.166284	0.375538898319088
14-73103411-73103421-GA	testing	0.0	0.17542446	0.36307595919403823
14-73103574-73103586-TG	testing	0.0	0.081734955	0.550251876420802
14-73103883-73103908-TGTC,14-73103905-73103949-TC,14-73103948-73103995-CA,14-73103994-73104017-CT	testing	7.150143087523483	7.030753	1.0167429845800973
14-73104371-73104384-T	testing	0.2164744385397431	0.45535037	0.5698644596918935
14-73105038-73105064-AC	testing	9.567577848312029	2.5702193	3.6205183028644976
14-73105126-73105144-T	testing	3.9532784092045055	1.3865325	2.726666527105533
14-73105898-73105915-AG	testing	0.1820691387103215	0.70214224	0.35164478897199264
14-73105941-73105952-GA	testing	0.0	0.9934937	0.09145000103795752
14-73106002-73106011-AGA	testing	0.0	0.15942869	0.38546237889109336
14-73106260-73106270-AGA	testing	0.0	0.07259452	0.5793926713316275
14-73106269-73106279-AAG	testing	0.0	0.097730726	0.5057382938046765
14-73106840-73106855-T	testing	0.4235164824764352	1.1214598	0.42859902755410795
14-73107241-73107251-TA	testing	0.0	0.104586035	0.48879191583140075
14-73107395-73107404-TAT	testing	0.0	0.06116897	0.6204668305567752
14-73107865-73107876-ATG	testing	0.0	0.07259452	0.5793926713316275
14-73109409-73109418-AG	testing	0.0	0.1137265	0.46788769759482335
14-73109823-73109833-AGT	testing	0.0	0.10001582	0.49996045312815757
14-73109883-73109898-TTTA	testing	0.0	0.23140964	0.3017413736063924
14-73110184-73110196-T	testing	0.202905961982936	0.46620464	0.5349761209709196
14-73110418-73110428-T	testing	0.0525749777501211	0.50826496	0.2508363752370696
14-73110423-73110446-TTTTTC	testing	0.7272690239625004	0.87009776	0.8527687188582935
14-73110441-73110450-T	testing	0.0909599584877096	0.30681825	0.4693987019700065
14-73110576-73110585-CAC	testing	0.0	0.104586035	0.48879191583140075
14-73110896-73110905-GAA	testing	0.0	0.07487962	0.5718219195581509
14-73111072-73111082-TAT	testing	0.0	0.042888105	0.6998483183747171
14-73111872-73111881-A	testing	0.0429338790741091	0.11829671	0.6547688193473419
14-73112211-73112221-GAA	testing	0.0	0.056598753	0.6385746890334433
14-73112413-73112422-T	testing	0.4401149261894049	0.23369473	1.6185899195633235
14-73112584-73112594-TCT	testing	0.0910345693551606	0.042888105	1.336952221146474
14-73112771-73112794-TTTGT	testing	0.338639856757343	0.9317957	0.425122780369547
14-73112785-73112809-TTTTGTT	testing	0.635935491061055	1.4322348	0.48030203403620314
14-73112798-73112810-TTTTTG	testing	0.406367828108812	0.7272784	0.6120887818524114
14-73112970-73112980-T	testing	0.1089902627541736	0.20284575	0.6900881480231226
