## Supplementary File 3 for "Population-scale variability at short tandem repeat loci reveals pathogenicity signature": SupplementaryFile3.txt (part 88 of 303)

TRID	class	combinedLPSStdev	expectedCombinedLPSStdev	OE
14-73113697-73113706-A	testing	0.0303448564517201	0.22112665	0.40589859624456615
14-73114893-73114908-TAAA	testing	0.1213794258068807	0.07716474	1.2495682030571134
14-73115153-73115189-GT	testing	4.303509321363081	3.4111397	1.2541538353951227
14-73116072-73116083-T	testing	0.0678781721746834	0.5413276	0.26176664184526505
14-73117210-73117244-T	testing	7.621349172556067	5.970463	1.271953913985814
14-73118479-73118494-A	testing	0.2879561711861278	0.6164506	0.5414974475366868
14-73118733-73118742-T	testing	0.0525749777501211	0.28739482	0.3938487813288807
14-73118767-73118785-TATT	testing	1.2234882753888223	0.15257335	5.24001552574261
14-73119905-73119917-T	testing	0.0678281421902374	0.50076693	0.27935649219279995
14-73119948-73119957-TTG	testing	0.0	0.07487962	0.5718219195581509
14-73121196-73121210-T	testing	0.2206121141650275	0.6210208	0.44466416803097425
14-73122279-73122292-T	testing	0.4340569410954567	0.8083998	0.5879095758227344
14-73123916-73123932-T	testing	0.4718564813682874	0.7398465	0.6809059528953058
14-73124372-73124386-TGTT	testing	0.1715773075882377	0.14343292	1.115614550358422
14-73126331-73126345-T	testing	0.2731720647787736	0.55460984	0.5700679121761653
14-73126513-73126527-TA	testing	0.1050207389162518	0.46906102	0.36027900648730393
14-73126705-73126718-TA	testing	1.2163882787599951	1.2265749	0.9923211111261001
14-73126717-73126729-T	testing	1.638451326308607	1.2357154	1.3015132761878818
14-73128240-73128263-AAAAAC	testing	0.2573659613823563	0.60331124	0.5081192238337557
14-73128371-73128380-ACC	testing	0.0	0.06802431	0.5951519753302364
14-73129377-73129386-TAA	testing	0.0	0.056598753	0.6385746890334433
14-73130476-73130485-GAA	testing	0.0	0.05431363	0.6480308965578737
14-73132014-73132024-T	testing	0.0678781721746832	0.24169263	0.4913134128022697
14-73132213-73132222-GTG	testing	0.8794007755060184	0.13657758	4.13987147685769
14-73132353-73132374-A	testing	0.7513236813430438	1.3225495	0.5984492499860593
14-73133191-73133200-GGT	testing	0.0	0.13429248	0.4268169426521927
14-73134138-73134152-T	testing	1.060592258005568	0.5970272	1.6650602128662528
14-73134487-73134535-ATTT	testing	4.79331572280301	4.1606555	1.1484889409160188
14-73137104-73137114-TGC	testing	0.0	0.111441374	0.47294433491526594
14-73138069-73138083-A	testing	0.3212824485701239	0.80382955	0.4661082928414145
14-73138191-73138231-TTAT	testing	2.997866525882052	4.8553286	0.6251586475782962
14-73138804-73138817-A	testing	0.2328829200059502	0.63758785	0.45131291141245106
14-73139278-73139288-T	testing	0.4219294476079262	0.353663	1.1504783233543978
14-73140202-73140228-T	testing	1.0209589974144284	2.085776	0.5128425773795798
14-73141260-73141269-AAT	testing	0.1820691387103213	0.03831786	2.0392821195348256
14-73141316-73141328-A	testing	0.2228264340077502	0.2679714	0.8773139271360497
14-73141646-73141655-TGG	testing	0.0	0.07944983	0.5572588171301137
14-73142066-73142080-A	testing	0.34862733773224	0.65529746	0.5939743763102817
14-73142098-73142113-AAT	testing	0.0	0.111441374	0.47294433491526594
14-73143014-73143024-TGT	testing	0.0	0.14343292	0.4107907837608817
14-73143470-73143479-T	testing	0.0525103694581257	0.15485847	0.598412010627411
14-73143988-73144015-A	testing	0.9537549813602292	2.5885003	0.39194899154752894
14-73144035-73144058-T	testing	1.498532350549023	1.2539961	1.1806033640340787
14-73144885-73144897-ATTT	testing	0.0	0.20513088	0.3277282194447183
14-73144890-73144908-TTTAT	testing	0.0	0.24397773	0.29071649493122714
14-73146184-73146205-T	testing	0.8941633730793366	1.2174344	0.754620778901277
14-73147044-73147060-T	testing	0.3497004417515421	0.6615815	0.5904823603928694
14-73148933-73148948-AAAT	testing	0.1517242822586011	0.13200736	1.0849840378279427
14-73148949-73148961-AATA	testing	0.0	0.15257335	0.39592458982707396
14-73148970-73148985-AAAGA	testing	0.0	0.27939695	0.26357618320337056
14-73148982-73148992-AG	testing	0.0	0.07716474	0.5644464016937005
14-73149321-73149334-T	testing	0.1785603530440107	0.62559104	0.3839082040539127
14-73150599-73150608-A	testing	0.6342377081544098	0.14343292	3.016180835995435
14-73150764-73150788-A	testing	0.6539214606066815	1.5830519	0.4479490267689793
14-73151066-73151077-A	testing	0.1094564669043218	0.53247285	0.3311706848828717
14-73151078-73151087-A	testing	0.0958438189460608	0.36965877	0.41699172134283957
14-73151878-73151895-TA	testing	5.782874876994874	4.526273	1.2716229407548743
14-73151894-73151929-T	testing	3.382405965031327	5.860777	0.5842201385878599
14-73152440-73152457-A	testing	0.3649902927363801	0.7855487	0.5250872060863283
14-73152613-73152623-A	testing	0.1175756612549007	0.2828246	0.5683429467565583
14-73152903-73152912-GTG	testing	0.0	0.08630517	0.5367537572897199
14-73153173-73153182-TGT	testing	0.0	0.056598753	0.6385746890334433
14-73153662-73153676-T	testing	0.5202879599183604	0.7307061	0.7466996569765895
14-73153714-73153730-T	testing	0.4673810663119494	0.8289658	0.6107663665464859
14-73154434-73154444-A	testing	0.5071653494694999	0.25083306	1.730638924021299
14-73154887-73154896-CTG	testing	0.0	0.12743714	0.4396819270590547
14-73155504-73155513-ATT	testing	0.0910345693551606	0.30910337	0.4669591681807965
14-73155511-73155521-T	testing	0.0303448564517201	0.38222688	0.27029778276092803
14-73156176-73156186-A	testing	0.0303448564517201	0.25083306	0.3715295715053767
14-73156359-73156373-AAT	testing	0.0	0.104586035	0.48879191583140075
14-73156669-73156680-T	testing	0.0858677581482181	0.72956353	0.2240548811833834
14-73157127-73157140-T	testing	0.3779139486280717	0.63587403	0.6494507607885982
14-73157273-73157282-CAC	testing	0.0	0.081734955	0.550251876420802
14-73157305-73157317-T	testing	0.0743636599223749	0.32281402	0.41238854833237293
14-73157546-73157557-ACC	testing	0.0	0.104586035	0.48879191583140075
14-73157984-73157994-A	testing	0.0678281421902375	0.29653525	0.42323637606048264
14-73158282-73158334-TCTA	testing	4.728406110058856	4.306903	1.0956461056798517
14-73159104-73159113-AT	testing	0.0	0.065739185	0.603357618779168
14-73159179-73159196-T	testing	0.4581241165954278	0.9249404	0.5445429964468449
14-73160604-73160613-T	testing	0.1251421779700213	0.17770955	0.810710967519919
14-73160803-73160825-T	testing	0.5814792793117609	1.477937	0.43187990351437405
14-73160969-73160988-T	testing	0.5323978586219437	0.82668066	0.6824334270901301
14-73161992-73162016-A	testing	0.665654279636305	2.0035121	0.36398853119804014
14-73162179-73162193-A	testing	0.2418622322931645	0.52098477	0.5505162909118761
14-73162424-73162434-TC	testing	0.2187267701291846	0.3719439	0.6753488499993
14-73162431-73162444-CTCG	testing	0.3202505999081341	0.99120855	0.38512399844020107
14-73162447-73162464-CT	testing	0.6738803985303794	0.96150213	0.7290427184827027
14-73162473-73162494-GA	testing	0.8043575259331764	1.4413751	0.5867212503518296
14-73162515-73162526-GA	testing	0.0	0.20970109	0.32289198594683666
14-73162958-73162971-TATT	testing	0.0	0.11601159	0.46293812290349795
14-73163166-73163178-TTGA	testing	0.0	0.08630517	0.5367537572897199
14-73163668-73163677-TC	testing	0.0	0.06116897	0.6204668305567752
14-73163930-73163942-A	testing	0.2137105320955075	0.4067918	0.6190126440394408
14-73164863-73164875-AT	testing	0.4195209498903062	0.15257335	2.056911189918913
14-73164965-73164974-T	testing	0.1451024842247499	0.2496905	0.700912619086735
14-73165748-73165765-A	testing	0.3066036886559968	0.7238507	0.4935405027342902
14-73166049-73166070-AAT	testing	1.5018714297778175	0.718138	1.957947717595097
14-73166783-73166792-TA	testing	0.5380514545455116	0.058883846	4.015835911635168
14-73166993-73167013-ATTT	testing	0.846614051977389	0.34338	2.1349949298060107
14-73167012-73167022-TTG	testing	0.0	0.14114779	0.41468346029627723
14-73167064-73167078-TTG	testing	0.0	0.104586035	0.48879191583140075
14-73167742-73167753-T	testing	0.4039631892699771	0.40793437	0.9921817050300753
14-73167828-73167846-T	testing	0.7389518597702233	0.9386511	0.8077321246472692
14-73168217-73168226-TGG	testing	0.1820691387103213	0.07944983	1.5718551458662362
14-73168354-73168367-A	testing	0.3549957951584831	0.76612526	0.5253233177363781
14-73168878-73168887-TGC	testing	0.0	0.07259452	0.5793926713316275
14-73168961-73168974-CACT	testing	0.0	0.111441374	0.47294433491526594
14-73169664-73169679-T	testing	0.2405957081456656	1.020915	0.3038550721024035
14-73170986-73170996-TGG	testing	0.0	0.07487962	0.5718219195581509
14-73171106-73171115-TCA	testing	0.0	0.06345409	0.6117925834709919
14-73171595-73171604-CTG	testing	0.0	0.1137265	0.46788769759482335
14-73174062-73174072-AT	testing	0.0	0.08402008	0.5434189573224836
14-73174224-73174246-TTTG	testing	0.0	0.65872514	0.1318000349902733
14-73175116-73175132-TTTTTTTG	testing	1.2044506749206585	0.7272784	1.5767976958187941
14-73175478-73175492-A	testing	0.1787503665091913	0.53582907	0.43840456446760334
14-73176176-73176185-TGA	testing	0.0	0.097730726	0.5057382938046765
14-73177383-73177394-TG	testing	0.3638015816307208	0.32966936	1.0794383421492304
14-73177391-73177421-TGTTTT	testing	1.771712963594427	1.3865325	1.259113382044743
14-73177966-73177977-T	testing	0.3254240680428841	0.4984818	0.7108387724453512
14-73178219-73178237-T	testing	0.6263101026624655	0.97978306	0.6726444686606451
14-73179055-73179068-TTTC	testing	0.0	0.1388627	0.41865054694600706
14-73179161-73179171-GA	testing	0.0606897129034403	0.056598753	1.0261238344818768
14-73179478-73179487-TGG	testing	0.0	0.06802431	0.5951519753302364
14-73179980-73179995-ATTTT	testing	0.3386398567573432	0.6735783	0.5670270957152537
14-73179991-73180002-T	testing	2.3893245967392773	0.5696058	3.717597124665404
14-73180792-73180801-TG	testing	0.0	0.08402008	0.5434189573224836
14-73181439-73181456-AATC	testing	0.8774873958143442	0.56817764	1.4629154543608256
14-73181595-73181604-A	testing	0.0606897129034402	0.12515202	0.7136942982054533
14-73181782-73181791-T	testing	0.0303448564517201	0.22798195	0.3974147249619076
14-73182323-73182335-A	testing	0.1745490311515779	0.36051834	0.5961739355517913
14-73182507-73182517-A	testing	0.0606057519968751	0.3182438	0.38400031751068414
14-73182700-73182709-TGG	testing	0.0	0.120581806	0.45334654663222773
14-73182842-73182857-AAAT	testing	0.1213794258068808	0.111441374	1.047001453021587
14-73183292-73183304-T	testing	0.5358014514948166	0.59445643	0.9155382886941037
14-73184106-73184115-C,14-73184146-73184343-CGGGGGGCTGACCCCCCCACCTCCCTCCCGGACGGGGCGGCTGGCCGGG,14-73184157-73184164-C,14-73184394-73184401-C	testing	39.26914482081199	0.8106849	43.230259797666555
14-73184791-73184871-GCTCCTCACTTCCCAGACGGGGCGGCTGCCGGGCGGAGGG	testing	9.12087341848626	0.4747738	16.042612621671793
14-73185611-73185620-GA	testing	1.0011306420660384	0.17999467	3.9326842974047986
14-73185615-73185638-GAGAGG	testing	1.1352288479487085	0.4324993	2.319681637043858
14-73185871-73185880-TAA	testing	0.0	0.120581806	0.45334654663222773
14-73186381-73186392-A	testing	0.0606897129034403	0.35023534	0.35690159929125137
14-73186783-73186793-A	testing	0.0858479888931734	0.22798195	0.566640904760684
14-73187941-73187952-T	testing	0.0525749777501211	0.47048923	0.26744585125668563
14-73188227-73188236-ATA	testing	0.0	0.07259452	0.5793926713316275
14-73188295-73188304-ATC	testing	0.5653108369637674	0.045173198	4.582876496002846
14-73188639-73188653-AAAT	testing	0.0	0.10001582	0.49996045312815757
14-73188774-73188789-TTTG	testing	0.2424230079875001	0.22341174	1.0587834813525945
14-73189472-73189482-GTG	testing	2.802276943110903	0.5816027	4.258018554079823
14-73190349-73190358-GTG	testing	0.0	0.12286693	0.44869824338675995
14-73190485-73190505-A	testing	0.6728727689817589	1.1397407	0.6234148552046076
14-73190540-73190549-TA	testing	0.538051454545512	0.097730726	3.226870539814393
14-73190851-73190871-TTGTTT	testing	0.1820691387103213	0.28967994	0.7238482399435836
14-73191398-73191412-GT	testing	0.3171188540772056	0.24854794	1.1967330923751998
14-73191542-73191552-T	testing	0.1571427414146643	0.34338	0.5799601727968432
14-73192108-73192117-A	testing	0.0525749777501211	0.20284575	0.5038042559623871
14-73192439-73192463-CAAAAA	testing	0.6301244334975089	0.58645856	1.063610356169947
14-73193549-73193564-A	testing	0.594161292312831	0.82668066	0.7490836080606571
14-73193566-73193578-A	testing	0.1419658014083286	0.8815233	0.24652069024579304
14-73194239-73194249-T	testing	0.3090148073291632	0.2828246	1.068413073060517
14-73194278-73194287-TC	testing	0.0	0.06345409	0.6117925834709919
14-73194425-73194434-A	testing	0.2498703315562226	0.21655643	1.105238429547056
14-73194566-73194585-T	testing	0.4785323595138919	0.9729277	0.539209081389074
14-73195320-73195329-CAC	testing	0.0	0.07487962	0.5718219195581509
14-73196433-73196442-TAT	testing	0.0	0.07259452	0.5793926713316275
14-73196474-73196499-T	testing	0.9848738456041656	1.5099285	0.67386461299627
14-73196916-73196935-TTTC	testing	0.6242354932487918	0.9934937	0.6623133660932767
14-73196932-73196950-T	testing	0.8940323841903718	1.5373498	0.6070983635814239
14-73198330-73198343-AGAA	testing	0.0	0.10230094	0.4943130763505103
14-73198779-73198794-TTG	testing	0.0	0.14800313	0.4032207174159455
14-73199591-73199600-TAT	testing	0.0	0.05431363	0.6480308965578737
14-73200087-73200098-TG	testing	0.0	0.11601159	0.46293812290349795
14-73200278-73200290-TG	testing	0.0	0.10001582	0.49996045312815757
14-73200296-73200305-TC	testing	0.0	0.07259452	0.5793926713316275
14-73200911-73200920-GTG	testing	0.0	0.088590294	0.530249982005967
14-73201075-73201107-TTTG	testing	2.14799027614396	2.5153766	0.8595283280212723
14-73201744-73201759-TTTA	testing	0.0	0.25540328	0.28137050395258034
14-73201893-73201903-CCA	testing	0.0	0.09316051	0.517704162201684
14-73202211-73202221-T	testing	0.4875829140230426	0.18684998	2.04839796057522
14-73202462-73202492-T	testing	5.567476727182798	6.6285744	0.842299778565694
14-73202418-73202463-TA	testing	10.97642784528066	7.432933	1.4704004197675276
14-73203078-73203096-TTTTTG	testing	0.0	0.22341174	0.3092033702919999
14-73204146-73204155-CAC	testing	0.0	0.11829671	0.4580921077555406
14-73204297-73204312-T	testing	0.2998530020942773	0.65529746	0.5293980494708367
14-73204528-73204543-A	testing	0.5628320926577166	0.58245957	0.9712400877574573
14-73205478-73205501-A	testing	0.532648863597403	1.4413751	0.4104444554718725
14-73206321-73206331-TTG	testing	0.0910345693551606	0.049743414	1.275746052879231
14-73207149-73207164-AAT	testing	0.2224738527764173	0.20284575	1.0648122114192364
14-73207165-73207177-AAT	testing	0.0	0.166284	0.375538898319088
14-73207312-73207321-CA	testing	0.0	0.14343292	0.4107907837608817
14-73207322-73207333-A	testing	0.0525103694581258	0.35480553	0.3353309478407745
14-73209466-73209478-GTGA	testing	0.0	0.05431363	0.6480308965578737
14-73210206-73210215-ATA	testing	0.1286829806911782	0.09087539	1.1980747266118392
14-73211506-73211522-GCTTG	testing	0.0	0.16171378	0.38209680820016434
14-73211804-73211813-ATG	testing	0.0910345693551606	0.081734955	1.0511713024891696
14-73212088-73212129-T	testing	7.969614111724473	6.2995186	1.260972053698613
14-73212600-73212609-ATT	testing	0.0	0.08402008	0.5434189573224836
14-73213312-73213322-AGC	testing	0.0	0.029177427	0.774129058941544
14-73213384-73213395-TCC	testing	0.0	0.06802431	0.5951519753302364
14-73213411-73213423-A	testing	0.2276195159866904	0.3410949	0.7427415642001084
14-73214530-73214547-A	testing	0.6262450575290058	0.7535572	0.8508452128679903
14-73215541-73215552-A	testing	0.4901106345645488	0.4245014	1.125088769190223
14-73216758-73216772-A	testing	0.3138058090075827	0.62273467	0.5725556365070775
14-73217641-73217651-TGG	testing	0.0	0.052028537	0.6577712446183706
14-73217795-73217815-T	testing	0.9235480911282836	1.3636814	0.6992970540776727
14-73218086-73218108-T	testing	0.7228827210092948	2.021793	0.38782422272544714
14-73218661-73218747-CCCGCACAGCATAGAGAATGCCCCCGCACAGCATAGAGAAGCC	testing	6.059380400830484	2.9723985	2.0047465850639115
14-73219789-73219798-CAG	testing	0.0	0.10687116	0.48339265850300256
14-73219929-73219939-TTC	testing	0.0910345693551606	0.07487962	1.0923775415063264
14-73221004-73221019-TATGA	testing	0.0	0.120581806	0.45334654663222773
14-73221590-73221603-T	testing	0.178122552836169	0.42850032	0.5262485987447822
14-73223798-73223808-GTG	testing	0.0	0.16856912	0.3723436261026584
14-73223937-73223949-A	testing	0.4009614519758517	0.38451198	1.0339505990664086
14-73224597-73224609-T	testing	0.5027485115751011	0.5918857	0.8711677544066906
14-73225109-73225120-TTG	testing	1.1306216739275348	0.08402008	6.687431469041503
14-73225855-73225879-T	testing	1.1104847269593194	2.2137423	0.5231718013537288
14-73226023-73226038-T	testing	0.3900479242367076	0.66101027	0.6439439039853005
14-73226170-73226186-T	testing	0.3082723920089029	0.7649827	0.4720006446474627
14-73226774-73226785-CCT	testing	0.0	0.07259452	0.5793926713316275
14-73227116-73227136-GTTT	testing	1.840083404225988	0.67129326	2.5153641355896044
14-73229109-73229121-GAG	testing	0.0	0.15942869	0.38546237889109336
14-73229697-73229706-TGT	testing	0.0	0.12286693	0.44869824338675995
14-73229723-73229739-A	testing	0.8069031333535368	0.7729806	1.0388582900393626
14-73230023-73230041-A	testing	0.721827688196359	0.98663837	0.7563028426801817
14-73231272-73231281-GTG	testing	0.0	0.08630517	0.5367537572897199
14-73231649-73231658-A	testing	0.1716959777863474	0.5125495	0.4435494238201932
14-73231654-73231678-AAAAG	testing	0.479219094730303	0.9272255	0.5638675195760843
14-73233019-73233028-AC	testing	0.0	0.036032766	0.7351170085007314
14-73233880-73233891-GGA	testing	0.0	0.0954456	0.5116513239489658
14-73234884-73234894-A	testing	0.0742723040403147	0.18227977	0.6173744014327157
14-73235147-73235156-AC	testing	0.0	0.03831786	0.7229724346516061
14-73235831-73235840-GCT	testing	0.0	0.12515202	0.44414436077455577
14-73236523-73236535-AAG	testing	0.0910345693551606	0.07716474	1.0782877527162607
14-73236815-73236829-A,14-73236848-73236861-AGAA,14-73236891-73236904-AGAA,14-73236910-73236923-AGGG,14-73236951-73236964-AGAA,14-73236970-73236983-AGGG	testing	0.3357858871285694	1.1397407	0.35151373761349397
14-73239077-73239089-TGCA	testing	0.0	0.14343292	0.4107907837608817
14-73239110-73239119-CA	testing	0.0	0.07716474	0.5644464016937005
14-73239801-73239811-GCT	testing	0.0	0.13657758	0.42269432293626474
14-73240445-73240458-TATT	testing	0.0	0.10915628	0.47811139115689
14-73241013-73241022-G	testing	0.4117949360774436	0.62273467	0.7081366887760395
14-73241855-73241864-TC	testing	0.0	0.05431363	0.6480308965578737
14-73242992-73243007-CTTTT	testing	0.151724282258601	0.2645437	0.6905188109370728
14-73243659-73243669-TG	testing	0.0	0.07716474	0.5644464016937005
14-73244128-73244138-T	testing	0.6614104817049142	0.31481612	1.83553735015147
14-73246265-73246279-AT,14-73246514-73246523-GA,14-73246534-73246552-TCTTTT	testing	2.956010139248946	4.0144086	0.7427580574396394
14-73246397-73246426-T	testing	2.945009785263823	3.082084	0.9569231312761772
14-73246600-73246617-TTCCT	testing	0.0	0.46049187	0.1784147199137786
14-73246630-73246645-TTTC	testing	0.1213794258068807	0.79925936	0.24617972929064724
14-73246642-73246658-T	testing	0.8327537426530205	1.3088388	0.6620727244685627
14-73247456-73247468-TG	testing	0.16054874456475	0.088590294	1.3815596711713594
14-73247520-73247535-TG	testing	0.0606897129034402	0.36965877	0.34214140811943144
14-73247589-73247603-GT	testing	0.3115516646536393	0.28967994	1.0561274071578826
14-73247650-73247662-TG,14-73247663-73247681-GT,14-73247735-73247749-GT,14-73247797-73247840-GT,14-73247889-73247935-GT,14-73247984-73248029-TG,14-73248075-73248107-TG,14-73248106-73248110-GC,14-73248110-73248120-GT,14-73248169-73248188-TG,14-73248189-73248198-TG	testing	5.038107364961479	5.970463	0.8464111164109689
14-73248249-73248274-TG	testing	1.3878587325677076	1.8024225	0.7820863833179579
14-73248830-73248839-A	testing	0.0303448564517201	0.07716474	0.7357268520345533
14-73249674-73249695-A	testing	0.9378081768091318	1.0277703	0.920230100765317
14-73251981-73251990-CAG	testing	0.0	0.10915628	0.47811139115689
14-73254847-73254859-TC	testing	0.0	0.097730726	0.5057382938046765
14-73255669-73255681-GGGT	testing	1.7893780679900877	0.16171378	7.219253292624056
14-73256023-73256033-GGT	testing	0.0	0.065739185	0.603357618779168
14-73256532-73256551-A	testing	1.1208275051976415	1.0963236	1.0204826730807963
14-73256898-73256909-A	testing	1.2663530878082194	0.5312946	2.1643668230461968
14-73256980-73256991-TTA	testing	0.0	0.07487962	0.5718219195581509
14-73257445-73257454-A	testing	0.0606057519968751	0.1388627	0.6723768591616652
14-73257753-73257781-T	testing	5.974948053612312	2.2320232	2.605011842769108
14-73258618-73258638-A	testing	5.800110370349688	1.1763024	4.622815384778472
14-73259254-73259263-CTT	testing	0.0	0.10687116	0.48339265850300256
14-73259566-73259575-TCC	testing	0.0	0.097730726	0.5057382938046765
14-73259990-73259999-CCT	testing	0.0	0.09316051	0.517704162201684
14-73260295-73260307-GGTG	testing	0.0	0.14571801	0.4069705757424944
14-73260358-73260367-CTG	testing	0.0	0.040602982	0.7112224689516187
14-73261395-73261407-ATTC	testing	0.0	0.06345409	0.6117925834709919
14-73263844-73263853-GT,14-73263891-73263900-CCT,14-73263907-73263916-GT,14-73263941-73263950-GT,14-73263931-73263965-CCTCTGACAGGTGTGTGTGACGGCCCCCCGACCT,14-73263975-73263984-GT,14-73264044-73264053-GT	testing	15.733000218423134	1.2265749	11.935247846482799
14-73265754-73265763-GAA	testing	0.0	0.049743414	0.6678090029388537
14-73267345-73267354-CCT	testing	0.0	0.097730726	0.5057382938046765
14-73269295-73269308-T	testing	0.4511350596400985	0.7501295	0.648295418098182
14-73271503-73271519-T	testing	0.5312033661744948	0.5953133	0.9077970551900773
14-73272262-73272271-AAT	testing	0.0	0.03146255	0.7606729064665184
14-73272316-73272325-ATC	testing	0.0	0.06345409	0.6117925834709919
14-73272980-73272995-TTTG	testing	0.6231033293072769	0.14800313	2.9157024320913885
14-73273297-73273307-T	testing	0.3270590254797885	0.35709065	0.9342983180246378
14-73274800-73274812-A	testing	0.5109256854522565	0.48619935	1.0421807623161923
14-73275117-73275126-CAG	testing	0.0	0.0703094	0.5871666508131671
14-73275271-73275280-AT	testing	0.0	0.07716474	0.5644464016937005
14-73275409-73275418-AC	testing	0.0	0.05431363	0.6480308965578737
14-73275754-73275763-TTG	testing	0.0	0.065739185	0.603357618779168
14-73276000-73276009-AT	testing	0.0606897129034403	0.06116897	0.9970263686827575
14-73277762-73277775-A	testing	0.6078451896876156	0.44563866	1.2972782934545282
14-73278045-73278068-A	testing	2.3453032321479226	2.917556	0.810358857349432
14-73278520-73278532-A	testing	0.4758147476797353	0.4584924	1.0310162639271998
14-73278721-73278745-T	testing	1.0339584657445209	1.5327796	0.6944957333767037
14-73280160-73280169-A	testing	0.3280888618377292	0.14800313	1.7261429798798473
14-73280395-73280407-T	testing	0.2058974680387216	0.4593493	0.546880934755298
14-73280686-73280710-T	testing	1.3244280650472673	2.0126524	0.6742368337769467
14-73281055-73281065-T	testing	0.1409458758376491	0.23026708	0.7295485697140903
14-73281246-73281258-T	testing	0.3229738503642538	0.53404385	0.6671050438613257
14-73281442-73281461-AAAAAG	testing	0.315449866500727	0.21198621	1.3316289412302131
14-73282770-73282781-TTC	testing	0.0	0.088590294	0.530249982005967
14-73284830-73284858-TTTA	testing	2.627061168364234	3.9230042	0.6778668459665625
14-73284995-73285004-CAC	testing	0.0	0.088590294	0.530249982005967
14-73285562-73285571-T	testing	0.0303448564517201	0.2679714	0.35422550897086047
14-73285925-73285939-A	testing	0.7107872332066001	0.6592964	1.0678138776986168
14-73285956-73285970-AAC	testing	0.0	0.15028825	0.39953933115118273
14-73286015-73286027-AT	testing	0.0606897129034402	0.27139905	0.432660538317048
14-73286190-73286223-T	testing	3.364347574508261	2.6524832	1.2586262377580584
14-73287378-73287397-TTTTG	testing	0.0	0.20513088	0.3277282194447183
14-73287525-73287534-CAC	testing	0.1286829806911782	0.07944983	1.274356073177546
14-73288865-73288874-AAT	testing	0.203183914054406	0.2496905	0.867006435846573
14-73288875-73288884-A	testing	0.0678281421902375	0.38793963	0.34395267748642905
14-73288907-73288919-GTG	testing	0.0	0.15714356	0.38888782592883137
14-73289028-73289047-AAAC	testing	0.1715773075882377	0.30224803	0.6751488816197254
14-73291086-73291098-T	testing	0.1606332995381242	0.7626976	0.3021143208676183
14-73291692-73291702-T	testing	0.0742723040403148	0.33081192	0.4045206178146482
14-73291831-73291840-CAC	testing	0.0910345693551606	0.10001582	0.9550972985794853
14-73293187-73293197-A	testing	0.0428943268970594	0.24626285	0.4126758816230485
14-73293276-73293285-AC	testing	0.0	0.058883846	0.6293906052601471
14-73293393-73293412-T	testing	1.216626868478926	1.7475798	0.7126224634405107
14-73294950-73294972-A	testing	3.8696567832431854	1.5464902	2.410981118043208
14-73295059-73295082-A	testing	1.2582124920780655	1.2768474	0.9864655241227644
14-73295703-73295715-T	testing	0.2333034460022133	0.48777038	0.5670640395356658
14-73296441-73296457-A	testing	0.5189094343369257	0.6701507	0.8036212060015341
14-73297891-73297903-T	testing	0.2493348161922838	0.3616609	0.7566913641425639
14-73298808-73298820-CCA	testing	0.0	0.07259452	0.5793926713316275
14-73299532-73299540-AT,14-73299591-73299599-AT	testing	0.2483782296352878	0.79354656	0.3898825704564156
14-73302088-73302097-A	testing	0.0857886537941189	0.30681825	0.45668711714412735
14-73302405-73302425-T	testing	0.9222639170321526	1.0551916	0.8849301856351385
14-73303584-73303608-AAAAC	testing	0.0	0.60673887	0.1414949767797546
14-73303604-73303614-A	testing	0.1770113296869875	0.62273467	0.3832821935704115
14-73303709-73303719-TAA	testing	0.0	0.05431363	0.6480308965578737
14-73303788-73303797-T	testing	0.3703592054359735	0.17770955	1.6937091484105375
14-73304297-73304320-TTTC	testing	1.053434831894415	0.49519697	1.9379044081733394
14-73304758-73304773-GTTTT	testing	0.0	0.26111606	0.2769192818508266
14-73305400-73305410-T	testing	0.2883699597134984	0.26225862	1.072079277819527
14-73306522-73306545-TGAA	testing	0.1213794258068807	0.33766723	0.5058167727268059
14-73307309-73307326-A	testing	0.5148547412667966	0.8655275	0.6368070730940306
14-73307342-73307354-GT	testing	0.0	0.1388627	0.41865054694600706
14-73307728-73307750-T	testing	1.2205714669683188	1.1717322	1.0384037354470688
14-73309718-73309763-ATA	testing	4.411737637121178	4.9650145	0.8907649992159308
14-73311044-73311069-TATT	testing	0.1213794258068807	0.81982535	0.2406754997640375
14-73312076-73312085-A	testing	0.0303448564517201	0.12743714	0.5731027766692814
14-73312380-73312398-CAA	testing	0.0	0.29082248	0.2558706449025143
14-73312713-73312731-A	testing	0.4128282175082439	1.0277703	0.45472754292983586
14-73312812-73312821-A	testing	0.0678781721746832	0.17542446	0.60952528390065
14-73312885-73312894-TTG	testing	0.0	0.06802431	0.5951519753302364
14-73312990-73313004-T	testing	0.2484346013924936	0.6941443	0.4387547721396396
14-73313289-73313300-T	testing	0.1323022398881844	0.44792378	0.42396816558716327
14-73313640-73313649-TA	testing	2.3321934687995483	0.17770955	8.75804763933955
14-73313668-73313685-A	testing	4.395234279885384	0.895234	4.516761163591059
14-73313803-73313813-T	testing	0.1769825606108134	0.44335353	0.5097649050164695
14-73313814-73313825-T	testing	0.1743374019431531	0.54961115	0.42231018039507645
14-73314366-73314375-ATT	testing	0.0	0.040602982	0.7112224689516187
14-73314444-73314453-A	testing	0.4682627162178477	0.16171378	2.1713137008599537
14-73314611-73314620-CAC	testing	0.0	0.042888105	0.6998483183747171
14-73317281-73317292-TTA	testing	0.0	0.07487962	0.5718219195581509
14-73317297-73317317-TTTG	testing	1.8730508648713904	0.56817764	2.9528837045061707
14-73318339-73318348-AAT	testing	0.0	0.06116897	0.6204668305567752
14-73319123-73319133-GTG	testing	0.0	0.08402008	0.5434189573224836
14-73320868-73320880-A	testing	0.1758568956559377	0.50476587	0.45613833276659244
14-73321062-73321071-A	testing	0.0428943268970595	0.20284575	0.47183864028819783
14-73321516-73321527-TTA	testing	0.0	0.09316051	0.517704162201684
14-73322832-73322841-ATT	testing	0.0	0.12286693	0.44869824338675995
14-73324122-73324131-AGA	testing	0.0	0.07716474	0.5644464016937005
14-73324413-73324422-T	testing	0.3078426248390777	0.21884152	1.2791390056071674
14-73324614-73324627-T	testing	0.2167565257782119	0.42792904	0.5999982985937123
14-73325435-73325444-AG	testing	0.0	0.06345409	0.6117925834709919
14-73326636-73326646-A	testing	0.1723398168358301	0.34680766	0.6095236076208498
14-73327050-73327060-A	testing	0.409593148140641	0.3885109	1.0431561468549444
14-73327258-73327270-ATT	testing	0.0	0.1137265	0.46788769759482335
14-73328274-73328288-A	testing	0.9200140288283628	0.60273993	1.451481530056735
14-73329467-73329478-TC	testing	0.0	0.09087539	0.5239020074824733
14-73330380-73330390-AT	testing	0.0	0.17542446	0.36307595919403823
14-73330768-73330786-GGAT	testing	0.0	0.22112665	0.3114036159876485
14-73330798-73330812-ATGA	testing	0.0	0.0954456	0.5116513239489658
14-73331405-73331418-GTG	testing	0.0	0.111441374	0.47294433491526594
14-73331547-73331558-A	testing	0.3308861121811058	0.3719439	0.913002821269871
14-73332254-73332264-T	testing	0.2392675098719172	0.29196504	0.86555553493219
14-73332968-73332980-TGTA	testing	0.0	0.07944983	0.5572588171301137
14-73333393-73333402-T	testing	0.1172865818052449	0.25654584	0.6094211667292063
14-73333870-73333882-T	testing	0.0960030721474637	0.43478438	0.3665085957586564
14-73334046-73334059-TG	testing	0.2623368044965737	0.33195445	0.8388310491918157
14-73334058-73334067-T	testing	0.2029059619829339	0.20513088	0.9927083157985646
14-73334809-73334819-GTG	testing	0.0	0.104586035	0.48879191583140075
14-73334949-73334966-A	testing	1.436206734604002	0.8221105	1.6659681617376683
14-73335096-73335106-CTA	testing	0.0	0.0703094	0.5871666508131671
14-73335141-73335150-TAA	testing	0.0	0.07259452	0.5793926713316275
14-73335302-73335323-A	testing	0.8963531711757426	1.7384394	0.5419559497994563
14-73335832-73335845-ACAT	testing	0.1213794258068807	0.11601159	1.0248497583249152
14-73337092-73337101-GTG	testing	0.1286829806911781	0.15028825	0.9136784515101213
14-73337136-73337148-A	testing	0.1004821569535883	0.45877802	0.35878676286083744
14-73337361-73337370-GTG	testing	0.0	0.09087539	0.5239020074824733
14-73338303-73338314-A	testing	0.0741579509254722	0.2782544	0.46042544627497317
14-73339323-73339338-ATCTC	testing	0.151724282258601	0.13657758	1.0640242505591653
14-73339724-73339733-CA	testing	0.0	0.07716474	0.5644464016937005
14-73339773-73339788-TTTG	testing	0.8997891743387261	0.23140964	3.016777587817681
14-73341335-73341344-AAT	testing	0.0	0.081734955	0.550251876420802
14-73341560-73341577-TTGA	testing	0.0	0.17770955	0.36008844492384223
14-73342061-73342071-A	testing	0.0955600468385726	0.28396714	0.509314538839372
14-73342682-73342699-CAG	testing	0.0	0.27139905	0.26925216960032616
14-73343002-73343013-T	testing	0.4397985714824828	0.46706155	0.9519223644813914
14-73343615-73343627-TGTA	testing	0.0	0.04745832	0.6781577329783766
14-73345908-73345917-A	testing	0.1214213699741665	0.22569686	0.679838823052106
14-73346480-73346497-A	testing	0.4671122497959259	0.7501295	0.6670892491037258
14-73347390-73347399-CAA	testing	0.0	0.16171378	0.38209680820016434
14-73347405-73347417-CCA	testing	0.0	0.07944983	0.5572588171301137
14-73349140-73349149-TAA	testing	0.0	0.088590294	0.530249982005967
14-73349577-73349593-A	testing	0.4359844104529098	0.67586344	0.6908231304891874
14-73350042-73350059-ACAT,14-73350070-73350072-AC,14-73350078-73350108-AC	testing	7.099970648998547	3.4294205	2.039986634916
14-73350060-73350081-ATAC	testing	3.187895928213123	3.795038	0.8441242237465009
14-73350134-73350143-ATC	testing	0.7876555418718867	0.14343292	3.6464071575524244
14-73350173-73350191-T	testing	0.5609108130175872	0.9112297	0.653571402241832
14-73350555-73350565-T	testing	0.1287884585619129	0.3685162	0.48832560872369596
14-73350695-73350709-T	testing	0.4052217491753133	0.6364453	0.6860275286912868
14-73351486-73351500-ATAA	testing	0.0	0.7409891	0.11890760534232847
14-73351497-73351511-AATT	testing	1.7856710198355257	0.59160006	2.726533915910195
14-73351977-73351996-AAAAT	testing	0.3337934209689224	0.9226553	0.42418341837070844
14-73351993-73352018-AAAAT	testing	0.525830482049619	2.2411635	0.26731600849305015
14-73352423-73352434-AT,14-73352433-73352458-AC,14-73352453-73352477-ACACAT,14-73352455-73352479-ACAT,14-73352459-73352478-AC,14-73352477-73352529-AT,14-73352530-73352552-T,14-73352561-73352570-TC	testing	9.911522642737802	6.7748213	1.4562593274588538
14-73352701-73352715-T	testing	0.4938985790288794	0.598741	0.8499552466920927
14-73353072-73353101-T	testing	7.211780412221889	3.082084	2.2977961650986862
14-73353715-73353727-AAAT	testing	0.0	0.31938636	0.23844361557204677
14-73353873-73353882-A	testing	0.0	0.10915628	0.47811139115689
14-73354118-73354128-T	testing	0.0909599584877093	0.2725416	0.5125869392511045
14-73354371-73354380-GTG	testing	0.1286829806911784	0.09087539	1.1980747266118403
14-73354510-73354528-A	testing	0.7164510465923485	1.12603	0.6659307248536727
14-73354827-73354838-A	testing	5.592800093687391	0.60502505	8.074606843668024
14-73355964-73355976-CAAA	testing	0.0	0.111441374	0.47294433491526594
14-73356022-73356031-AAC	testing	1.3004334364909234	0.07259452	8.11400869790607
14-73356503-73356512-GTG	testing	0.1820691387103212	0.07487962	1.612933163454502
14-73357400-73357413-A	testing	0.8280028273475563	1.0072043	0.8381495875219742
14-73357410-73357430-AAAG	testing	0.5380514545455121	1.2905579	0.4588456579517559
14-73357774-73357786-TAAA	testing	0.0	0.09087539	0.5239020074824733
14-73357890-73357903-A	testing	0.7544185430759396	0.9226553	0.8354902605755229
14-73357946-73357955-TTC	testing	0.0	0.11829671	0.4580921077555406
14-73358602-73358625-T	testing	3.2883558627417697	1.729299	1.8522701115245621
14-73358683-73358692-CTT	testing	3.2881530022058865	2.5336576	1.2864819641725205
14-73359348-73359360-TAA	testing	0.0	0.111441374	0.47294433491526594
14-73359645-73359655-GA	testing	0.0	0.056598753	0.6385746890334433
14-73360556-73360571-CAAAA	testing	0.1517242822586011	0.17085424	0.9293717619432543
14-73360840-73360862-TTTAT	testing	0.708153185800092	0.35709065	1.7680370092892777
14-73360890-73360906-TTATT	testing	0.1517242822586011	0.15257335	0.9966383320275123
14-73360942-73360951-GCA	testing	0.0	0.058883846	0.6293906052601471
14-73361458-73361469-T	testing	0.1172865818052449	0.39308113	0.44067105509644006
14-73362256-73362266-A	testing	0.0428943268970594	0.21884152	0.4481672490366356
14-73362401-73362411-GGA	testing	0.0910345693551606	0.10001582	0.9550972985794853
14-73363306-73363316-A	testing	0.0303448564517201	0.20741597	0.4240015782254908
14-73364549-73364560-AT	testing	0.0606897129034403	0.19142023	0.5514020522989783
14-73364637-73364646-T	testing	0.0	0.20513088	0.3277282194447183
14-73364800-73364819-TTTA	testing	0.6675868419378449	0.18227977	2.719241417611488
14-73365756-73365765-TTA	testing	0.0	0.06116897	0.6204668305567752
14-73367067-73367076-AC	testing	0.0	0.065739185	0.603357618779168
14-73367279-73367297-TA,14-73367296-73367323-AC,14-73367330-73367349-AT,14-73367348-73367375-AG	testing	5.147152039940131	4.032689	1.2696701929276872
14-73367774-73367792-A	testing	1.16327376942566	1.3362601	0.8795577969656472
14-73368044-73368058-A	testing	0.5538328505542044	0.5964559	0.9388000741385124
14-73368584-73368593-A	testing	0.1287489144869126	0.24740541	0.6584494884144511
14-73368594-73368604-A	testing	0.1174022990011094	0.36737365	0.4651573724815454
14-73369044-73369059-T	testing	0.4115815764188237	0.69871455	0.640506143801717
14-73370698-73370712-A	testing	0.1832238024963564	0.5921713	0.40918166138404816
14-73371395-73371404-GTG	testing	1.0620699758102072	0.0954456	5.945746416446353
14-73371533-73371545-A	testing	0.080274372282375	0.4976249	0.30165137410167314
14-73372232-73372241-A,14-73372287-73372299-AT,14-73372305-73372337-TA,14-73372343-73372359-TA,14-73372365-73372381-TA	testing	4.66336500902409	4.7639246	0.9793254214968895
14-73373059-73373069-TC	testing	0.0606897129034402	0.07487962	0.9188590008569334
14-73373638-73373647-GAA	testing	0.0	0.09087539	0.5239020074824733
14-73373705-73373725-T	testing	0.6463496112889751	0.9820681	0.6897436596541151
14-73374016-73374025-CAC	testing	0.0	0.12515202	0.44414436077455577
14-73374179-73374188-T	testing	0.1045834542734064	0.1891351	0.7075704550343643
14-73374719-73374740-T	testing	0.7697955203355721	1.1351705	0.704190652493378
14-73374749-73374758-TC	testing	0.0	0.18227977	0.35425847201164995
14-73374867-73374876-CCA	testing	0.0	0.0954456	0.5116513239489658
14-73376529-73376541-A	testing	0.4871859020063903	0.50290924	0.9739208873401746
14-73377634-73377653-CAAA	testing	0.3422036074859753	0.585316	0.645255046556589
14-73377648-73377665-AAC	testing	0.2566527056144815	0.49348313	0.6009483464415939
14-73377948-73377957-AT	testing	0.1920061442949275	0.052028537	1.9207324496908593
14-73377956-73377965-AC	testing	0.0857886537941188	0.09316051	0.9618355935906299
14-73377978-73377989-AT	testing	0.5938355381327644	0.7352763	0.8306658983772967
14-73377994-73378018-AC	testing	2.052656121602064	2.7987304	0.7426203284037949
14-73378020-73378037-AC	testing	3.0930885999844744	1.1488812	2.556759281815175
14-73379226-73379236-TCC	testing	0.0	0.097730726	0.5057382938046765
14-73379266-73379281-TTTAA	testing	0.0	0.15942869	0.38546237889109336
14-73379336-73379348-TTCA	testing	0.0	0.12743714	0.4396819270590547
14-73380691-73380700-CAC	testing	0.0	0.06802431	0.5951519753302364
14-73380724-73380742-T	testing	0.8607550487893487	1.020915	0.8571167740545435
14-73380804-73380813-ACC	testing	0.0	0.16171378	0.38209680820016434
14-73381359-73381369-A	testing	0.0428943268970594	0.19370532	0.48652277356453544
14-73382147-73382159-ATT	testing	0.0	0.10230094	0.4943130763505103
14-73382447-73382461-A	testing	0.4660254172847025	0.62787616	0.7776397255333963
14-73383298-73383307-A	testing	0.0	0.15942869	0.38546237889109336
14-73384020-73384035-AAAT	testing	0.0	0.19142023	0.34314707664598304
14-73384156-73384169-T	testing	0.1728708357604705	0.5798888	0.40134627274411716
14-73384235-73384244-CCA	testing	0.0	0.09316051	0.517704162201684
14-73384734-73384758-TTTG	testing	3.646093202020523	1.3499708	2.583564580762953
14-73384889-73384910-T	testing	0.7060528158078463	1.3591113	0.5524272314304236
14-73385158-73385177-TTTTA	testing	0.1517242822586011	0.18456489	0.8845936062548022
14-73385308-73385327-T	testing	2.8152049162309165	0.9957788	2.6603954340336906
14-73385496-73385519-T	testing	1.0765523481409136	1.605903	0.6896947529495602
14-73386053-73386062-T	testing	0.0303448564517201	0.21655643	0.41175867585984627
14-73386455-73386464-T	testing	0.0303448564517201	0.12972227	0.5674019173313938
14-73386867-73386898-T	testing	7.971934639818432	4.233779	1.8625625902517022
14-73387732-73387745-A	testing	0.5286024271677039	1.9121077	0.312409930724734
14-73387748-73387763-AAAC	testing	1.139144053890501	1.2357154	0.927700656809453
14-73387760-73387770-A	testing	1.944059864548544	0.6495847	2.7269231409719863
14-73387956-73387978-A	testing	0.906545353211597	1.4642262	0.6434781320064816
14-73388106-73388125-AAAAT	testing	0.6026873871523692	0.2142713	2.2359260522751176
14-73388509-73388518-T	testing	0.0	0.15028825	0.39953933115118273
14-73389098-73389121-A	testing	1.2732224735830653	2.7256067	0.48599207865095495
14-73389131-73389140-GTG	testing	0.0	0.3582332	0.2182294953748441
14-73389272-73389293-A	testing	3.568674787644084	3.2648926	1.0902799060047514
14-73389288-73389307-AAAAAC	testing	4.24755078502022	2.817011	1.4904128866912807
14-73390638-73390669-T	testing	3.764420945177419	4.233779	0.8916977412040206
14-73391283-73391296-T	testing	0.3106910475417661	0.84267646	0.4356649019768311
14-73392277-73392289-ATTA	testing	0.0	0.10230094	0.4943130763505103
14-73393695-73393704-ATT	testing	0.0	0.07716474	0.5644464016937005
14-73393967-73393976-ATT	testing	0.0	0.097730726	0.5057382938046765
14-73394405-73394423-A	testing	1.2445616265377684	0.98435324	1.2399664398455326
14-73394422-73394433-AG	testing	0.3984166368901062	0.35023534	1.1070135829188934
14-73394595-73394605-ATT	testing	0.0	0.024607211	0.8025217738000733
14-73394796-73394805-T	testing	0.0303448564517201	0.20056066	0.4336723789857265
14-73395030-73395036-GT	testing	6.110061530771333	4.434869	1.3694026290001613
14-73395037-73395091-TG	testing	9.554147476822695	7.103877	1.3401321922657337
14-73395202-73395216-AC	testing	0.6156852496781516	0.2531182	2.0267583196735584
14-73395218-73395228-AC	testing	0.0	0.1639989	0.37878945707728323
14-73396321-73396361-GT	testing	4.869255442515773	4.0144086	1.207769068564501
14-73397130-73397154-AAAAC	testing	0.4289432689705941	0.5850303	0.7721457999311769
14-73398375-73398385-GA,14-73398384-73398393-AC,14-73398392-73398416-AG,14-73398415-73398453-GT	testing	4.8761828116055215	4.1789365	1.1629485063883331
14-73398583-73398595-T	testing	0.1821460333990425	0.37080133	0.5992889472063355
14-73399570-73399579-A	testing	0.0	0.10230094	0.4943130763505103
14-73400037-73400055-CAAAAA	testing	1.0725021990551475	0.9295106	1.1388927895012908
14-73400050-73400059-A	testing	0.6039765760558372	0.4519227	1.275498500162862
14-73401405-73401416-A	testing	0.141810287949532	0.5870298	0.3519647735069599
14-73401563-73401587-T	testing	0.951303036749702	2.1406188	0.4692020957557359
14-73402586-73402598-ATA	testing	0.0	0.09087539	0.5239020074824733
14-73402883-73402892-TAA	testing	0.0	0.03831786	0.7229724346516061
14-73403801-73403810-A	testing	0.0803166497690621	0.19142023	0.6187513123885122
14-73404076-73404090-A	testing	0.4439280097114276	0.5454694	0.8426859735123425
14-73404260-73404287-AAT	testing	1.8653013797955595	3.9230042	0.4885158657790016
14-73404767-73404779-T	testing	0.1323022398881844	0.5381142	0.36404493096719115
14-73405331-73405340-AG	testing	0.0303448564517201	0.39765137	0.2619200193334545
14-73405435-73405457-T	testing	3.0814027488183293	1.2677069	2.3260851786434134
14-73405657-73405666-GCA	testing	0.0	0.033747643	0.7476767272825885
14-73405798-73405807-TC	testing	0.46506288903996	0.15942869	2.178104854324169
14-73406092-73406107-T	testing	3.161062900319358	1.1580216	2.592215348543584
14-73406844-73406853-TGA	testing	0.3616124322914213	0.10915628	2.207021621781671
14-73406989-73406998-CAC	testing	0.3142854828293289	0.08630517	2.2236928949922796
14-73407161-73407171-A	testing	0.1770209183400479	0.7444167	0.3280618660668932
14-73407438-73407453-CAAAA	testing	0.1517242822586011	0.25883093	0.7015122198596456
14-73407444-73407462-AAAACA	testing	0.1820691387103212	0.28168204	0.7390160111026477
14-73408226-73408238-A	testing	0.3960194365372774	0.49091238	0.8394128356851779
14-73408435-73408444-A	testing	0.0303448564517201	0.18684998	0.4544007862636773
14-73408479-73408493-AAC	testing	0.9688900183760984	0.120581806	4.845775985604627
14-73408877-73408892-A	testing	0.5445337873807334	1.0140597	0.578545106138148
14-73408889-73408912-AAAG	testing	1.114338961810255	1.5510604	0.7354903320376742
14-73409320-73409331-CT	testing	0.0	0.088590294	0.530249982005967
14-73410676-73410685-GTT	testing	0.1820691387103212	0.07487962	1.612933163454502
14-73411216-73411235-GGGTGG	testing	0.1820691387103212	0.6353028	0.3836094989850729
14-73411366-73411375-AAT	testing	0.0	0.11601159	0.46293812290349795
14-73411919-73411942-T	testing	1.49752166596099	1.500788	0.9979595461491403
14-73412199-73412208-CAC	testing	0.0	0.10915628	0.47811139115689
14-73412632-73412650-A	testing	0.6327667692904037	0.9660724	0.687351787074127
14-73413084-73413098-TTA	testing	0.5787171698202891	0.21198621	2.175471697355755
14-73413234-73413243-CAC	testing	0.9164042926896157	0.12286693	4.560588207005928
14-73413797-73413812-AAAC	testing	0.0	0.23597986	0.29763688811585315
14-73413956-73413972-T	testing	0.2720950113298104	0.9043744	0.3704744080791091
14-73414866-73414876-CCA	testing	0.0910345693551606	0.104586035	0.9337615314513554
14-73415508-73415524-T	testing	0.831254291411331	0.9957788	0.8498560945067846
14-73416332-73416347-T	testing	0.7238512192579728	0.86781263	0.8512507418486291
14-73417551-73417564-A	testing	0.1418102879495331	0.5464691	0.37404771233386575
14-73418104-73418116-A	testing	0.204325171697111	0.40450668	0.6032133641860026
14-73418772-73418783-A	testing	0.0525749777501212	0.22341174	0.4717669734256438
14-73418814-73418823-A	testing	0.0	0.16856912	0.3723436261026584
14-73419509-73419529-AAAT	testing	0.0	0.4296429	0.18880645808713759
14-73420444-73420453-T	testing	0.03034485645172	0.13200736	0.5618134547616076
14-73420471-73420480-TG	testing	0.0	0.033747643	0.7476767272825885
14-73420780-73420789-TAT	testing	0.0	0.006326318	0.9405009209479068
14-73421163-73421172-T	testing	0.9436792387006112	0.2702565	2.8188005847314264
14-73421178-73421201-TTTG	testing	1.779409310380366	0.7147103	2.306843684657437
14-73422141-73422154-A	testing	0.5092385953645436	0.4974821	1.0196767323482052
14-73422908-73422925-A	testing	0.6162556514935363	0.9180851	0.7035322012801645
14-73423338-73423354-A	testing	0.3650844509327331	0.84953177	0.4898039914269884
14-73423647-73423660-A	testing	0.159583778539862	0.3770854	0.5441033796881272
14-73423966-73423988-A	testing	1.433108190308883	1.3636814	1.0474329934840212
14-73424120-73424130-CT	testing	0.9232241126029314	0.24397773	2.9746812754503944
14-73424839-73424848-AAT	testing	0.0	0.05431363	0.6480308965578737
14-73425809-73425826-T	testing	0.523398257392977	1.1077492	0.5161653242187839
14-73426228-73426240-ATAA	testing	0.0	0.097730726	0.5057382938046765
14-73426848-73426859-AAC	testing	0.2566527056144815	0.10915628	1.7051972124120849
14-73427468-73427485-AAAAC	testing	0.0	0.22112665	0.3114036159876485
14-73428273-73428286-ACCT	testing	0.0	0.1137265	0.46788769759482335
14-73428957-73428968-ACC	testing	0.0	0.06116897	0.6204668305567752
14-73429372-73429388-AAAT	testing	0.0	0.14343292	0.4107907837608817
14-73429944-73429957-A	testing	0.1634639793385124	0.5618936	0.3980458178452132
14-73430944-73430956-A	testing	0.1049075438456473	0.4630626	0.36391609715446793
14-73431104-73431113-CAC	testing	0.0	0.07487962	0.5718219195581509
14-73431258-73431273-T	testing	0.3701953278985576	0.7844062	0.5316508725273043
14-73431978-73431988-A	testing	0.0428943268970593	0.23940751	0.4210110934111602
14-73432900-73432912-AGAA	testing	0.1715773075882375	0.08402008	1.475802573220474
14-73433421-73433430-A	testing	0.0857886537941187	0.26568627	0.5080547699920992
14-73433439-73433448-AGT	testing	0.0	0.0703094	0.5871666508131671
14-73433953-73433962-GTG	testing	0.0	0.104586035	0.48879191583140075
14-73434093-73434102-A	testing	0.0303448564517201	0.15942869	0.5024303844409811
14-73434126-73434135-ACT	testing	0.0	0.07487962	0.5718219195581509
14-73434150-73434159-CAA	testing	0.0	0.052028537	0.6577712446183706
14-73434420-73434429-GCT	testing	0.0	0.13657758	0.42269432293626474
14-73434720-73434730-A	testing	0.2364972557063112	0.2702565	0.9088220077333178
14-73435271-73435291-T	testing	0.9102394104307084	1.1854429	0.7859076513089056
14-73436005-73436019-A	testing	0.2346961415469106	0.63987297	0.4523697379388122
14-73436313-73436332-TTTTG	testing	0.0	0.20513088	0.3277282194447183
14-73436839-73436848-GTG	testing	0.0	0.13429248	0.4268169426521927
14-73436989-73436998-A	testing	0.0	0.17542446	0.36307595919403823
14-73437033-73437042-TC	testing	0.7033045106378688	0.84267646	0.852152933401847
14-73437041-73437062-T	testing	0.9918462294593796	1.3499708	0.7530125637422351
14-73437577-73437586-ACT	testing	0.0	0.07944983	0.5572588171301137
14-73437778-73437787-AAC	testing	0.0	0.065739185	0.603357618779168
14-73438630-73438651-A	testing	0.5592106201821815	1.3362601	0.4589771867798746
14-73438918-73438927-AAG	testing	0.0	0.10230094	0.4943130763505103
14-73440196-73440208-AT,14-73440216-73440228-AT,14-73440236-73440247-AT,14-73440270-73440281-AT	testing	1.554550482733685	4.105813	0.3933961121746699
14-73440827-73440850-A	testing	1.7015279483244805	1.477937	1.1416982733306085
14-73440941-73440954-A	testing	0.192793505449652	0.49619672	0.49110217421131064
14-73441539-73441548-A	testing	0.2144716344852969	0.12743714	1.38267494255906
14-73442191-73442201-A	testing	0.0678281421902377	0.32281402	0.3969313557536188
14-73442213-73442225-A	testing	0.1739865534745281	0.4393546	0.5079896481359909
14-73442234-73442243-GTG	testing	0.0	0.08402008	0.5434189573224836
14-73442375-73442392-AAT	testing	0.405464620113532	0.21198621	1.620150519196127
14-73443595-73443612-A	testing	0.3514241162115471	0.85867226	0.47088471738146165
14-73443653-73443668-ATTC	testing	0.686912414076844	0.16171378	3.0067672175184814
14-73443797-73443806-CCA	testing	0.0	0.10687116	0.48339265850300256
14-73443909-73443922-TATT	testing	0.0	0.065739185	0.603357618779168
14-73444398-73444415-A	testing	0.4836691960772915	0.8883786	0.5905320047169086
14-73444581-73444596-ATAC	testing	0.0	0.18684998	0.34861428262954736
14-73444855-73444871-A	testing	0.7949971295849131	0.854102	0.9380518325974718
14-73445354-73445396-A	testing	10.388422199725376	6.7382593	1.5337853888818425
14-73445999-73446014-T	testing	0.4501586031968975	0.81525517	0.6010986020400163
14-73446311-73446320-A	testing	0.0607176740718913	0.1639989	0.6087816050441547
14-73446506-73446515-GAG	testing	0.0	0.081734955	0.550251876420802
14-73446604-73446621-A	testing	0.4147817009292815	0.9226553	0.5033775319301446
14-73446757-73446769-A	testing	0.1650424545534961	0.40564924	0.5241626676893573
14-73447185-73447198-A	testing	0.1990740759929082	0.63815916	0.4051620466145922
14-73447490-73447503-AAAT	testing	0.0	0.14343292	0.4107907837608817
14-73447500-73447509-AT	testing	0.0	0.11829671	0.4580921077555406
14-73447627-73447636-A	testing	0.5365857158606333	0.30910337	1.556051019234169
14-73447633-73447645-AAAC	testing	0.551080014121362	0.22341174	2.0131613469608802
14-73447675-73447686-A	testing	0.1812188021769835	0.4969108	0.47112366232439334
14-73447785-73447800-T	testing	0.2644392508468888	0.65644	0.4817820988404748
14-73447944-73447953-CAC	testing	0.0	0.07716474	0.5644464016937005
14-73448238-73448247-AAT	testing	0.0	0.03146255	0.7606729064665184
14-73448764-73448773-TAG	testing	0.0	0.058883846	0.6293906052601471
14-73448995-73449004-A	testing	0.4643287171714748	0.12515202	2.5064341735484974
14-73450788-73450799-A	testing	0.3130476462635079	0.37080133	0.8773289707221258
14-73451153-73451174-A	testing	5.909713044524407	2.4970958	2.3140128463972744
14-73451434-73451452-A	testing	0.433360326825407	0.96835744	0.49923397063197034
14-73452065-73452075-A	testing	0.4846044009615841	0.4119333	1.1419542369320066
14-73452361-73452386-AAAAC	testing	0.0	1.6378946	0.057540888843316505
14-73453126-73453149-TTTTG	testing	0.5229172713670335	0.79925936	0.6927003477250807
14-73453610-73453624-T	testing	0.1686060580690823	0.56446433	0.40424451086649354
14-73453980-73453989-T	testing	0.0855509018714938	0.19142023	0.6367124954622876
14-73454211-73454220-T	testing	0.269248035910533	0.4222163	0.7070787256363561
14-73454220-73454229-A	testing	0.5950861463855018	0.32624167	1.6307325053073807
14-73454925-73454935-CAA	testing	0.0	0.081734955	0.550251876420802
14-73456111-73456126-T	testing	0.4010662097552545	0.7067124	0.6211212443929888
14-73457046-73457056-A	testing	0.4827699762620455	0.19827554	1.953797405788103
14-73457056-73457069-CAC	testing	0.0	0.30910337	0.24443699889345818
14-73458332-73458342-CGC	testing	0.0	0.31595868	0.24040849442064774
14-73459335-73459356-T	testing	0.6224444490125174	1.0391959	0.6341705136162422
14-73459758-73459774-TC	testing	1.5686468592652831	0.48919857	2.832061963872864
14-73459774-73459784-T	testing	0.3190678282274302	0.47877276	0.72406280528377
14-73459836-73459851-TG	testing	0.4780488387839106	0.609024	0.8152740087555719
14-73459850-73459862-T	testing	0.3949604458246237	0.84039134	0.5263345426220362
14-73460342-73460361-A	testing	0.5735267764558679	0.97978306	0.6237611992689234
14-73461266-73461283-A	testing	0.7508101160075862	0.9020893	0.8490362246234804
14-73462206-73462215-GAG	testing	0.0	0.06802431	0.5951519753302364
14-73462709-73462718-A	testing	0.0	0.12972227	0.4353082528742207
14-73463609-73463622-GCAA	testing	0.0	0.1137265	0.46788769759482335
14-73463837-73463847-ATA	testing	0.0	0.07716474	0.5644464016937005
14-73463981-73463993-A	testing	0.4755141125928445	0.4473525	1.0514505964489875
14-73464112-73464122-TAT	testing	0.0	0.058883846	0.6293906052601471
14-73464540-73464550-A	testing	0.0525749777501211	0.26682884	0.41592961379514515
14-73465546-73465564-A	testing	1.512533880351525	1.9486696	0.7871127098051951
14-73465567-73465591-AAAAG	testing	0.5668707358022292	1.3088388	0.4733477923820874
14-73465636-73465651-TC	testing	0.2189129338086435	0.32395655	0.7522302316325659
14-73465659-73465669-TTC	testing	0.0	0.09087539	0.5239020074824733
14-73466270-73466282-TATT	testing	0.0	0.04745832	0.6781577329783766
14-73466343-73466355-CTTT	testing	0.0	0.12515202	0.44414436077455577
14-73467580-73467590-CTC	testing	0.0	0.20284575	0.33020110072536923
14-73467673-73467683-CT	testing	0.0	0.10687116	0.48339265850300256
14-73467736-73467746-AG	testing	0.0	0.065739185	0.603357618779168
14-73467743-73467754-GAG	testing	0.0	0.06802431	0.5951519753302364
14-73467752-73467761-GAA	testing	0.0	0.09087539	0.5239020074824733
14-73468053-73468065-AG	testing	0.0	0.10230094	0.4943130763505103
14-73468682-73468697-T	testing	0.5424882690696937	0.6387304	0.869719547306695
14-73469976-73469992-T	testing	0.818802888320106	0.9089446	0.9106574219437875
14-73470122-73470131-CAC	testing	0.0	0.11601159	0.46293812290349795
14-73470968-73470981-A	testing	0.1389721329180657	0.4490663	0.43523365560418786
14-73471076-73471094-T	testing	0.6797113000015631	0.93408084	0.7540138738104489
14-73471390-73471408-TTAA	testing	0.0	0.22112665	0.3114036159876485
14-73471566-73471581-T	testing	0.3615373232590834	0.7855487	0.5211879631905997
14-73471704-73471720-TGAA	testing	0.0	0.08630517	0.5367537572897199
14-73472144-73472154-A	testing	0.1003469298327456	0.33766723	0.45776086510462666
14-73472424-73472439-T	testing	0.3268033316035275	0.63244635	0.5827093432898225
14-73472916-73472925-TCT	testing	0.0	0.06345409	0.6117925834709919
14-73472987-73472996-TTA	testing	0.0	0.026892334	0.7880696717265836
14-73473231-73473240-T	testing	0.0429338790741091	0.11829671	0.6547688193473419
14-73473678-73473687-TGG	testing	0.0	0.07487962	0.5718219195581509
14-73473815-73473830-AAAC	testing	0.0	0.104586035	0.48879191583140075
14-73474211-73474235-A	testing	1.322640030245697	1.500788	0.8887123280819803
14-73474713-73474735-A	testing	1.0715747878266546	1.5693413	0.7018186082298776
14-73475032-73475041-A	testing	0.0428943268970595	0.14343292	0.586996725410267
14-73475831-73475851-A	testing	0.4363823019506088	1.1214598	0.43913217770294916
14-73476142-73476163-AAC	testing	1.2972343334001797	0.7249933	1.6936311281560468
14-73476350-73476359-CTC	testing	0.0	0.097730726	0.5057382938046765
14-73476565-73476576-CTG	testing	0.0	0.10687116	0.48339265850300256
14-73476628-73476640-CTGA	testing	0.0	0.09087539	0.5239020074824733
14-73477029-73477048-CT,14-73477049-73477095-AT,14-73477094-73477122-T	testing	5.882063208027741	6.7382593	0.8747932691039869
14-73477973-73477990-TTTTA	testing	0.1517242822586011	0.29196504	0.6422110560130595
14-73478939-73478950-T	testing	0.1133530358132359	0.27596927	0.5674746657173227
14-73479105-73479112-T	testing	0.8254220458351667	0.69871455	1.1586392733613862
14-73479109-73479128-TTTG	testing	0.3833752757842428	0.363946	1.0418783129593592
14-73479262-73479272-CCA	testing	0.0	0.12972227	0.4353082528742207
14-73479413-73479422-T	testing	6.932901357509158	1.0780427	5.969988488116057
14-73479419-73479442-TTTC	testing	4.841258578483573	1.5327796	3.026286326999414
14-73479439-73479455-T	testing	0.7763493414295185	0.96835744	0.8202772860640335
14-73480421-73480430-AG	testing	0.0	0.097730726	0.5057382938046765
14-73481015-73481025-A	testing	0.4776625581561956	0.7604125	0.6713786214823653
14-73481022-73481045-AAAG	testing	0.0	1.0551916	0.08656572641283057
14-73481442-73481451-A	testing	0.0	0.1388627	0.41865054694600706
14-73481685-73481695-A	testing	0.0678281421902378	0.28853738	0.4319485095365542
14-73481844-73481853-A	testing	0.0677279713514688	0.33995235	0.3812412215810844
14-73483235-73483245-TAA	testing	0.0	0.06345409	0.6117925834709919
14-73483335-73483350-TTTG	testing	0.0	0.20970109	0.32289198594683666
14-73483552-73483561-TGA	testing	0.0	0.058883846	0.6293906052601471
14-73483640-73483649-T	testing	0.1251693017152261	0.17313933	0.8243752436356423
14-73483858-73483870-T	testing	0.1320711104528875	0.4473525	0.4239883995284346
14-73484371-73484392-TTTG	testing	0.0	0.4290716	0.1890103343290398
14-73484811-73484832-AC	testing	0.642533198152497	3.21005	0.22432688272155918
14-73484833-73484861-AC	testing	1.3402135965288366	2.7256067	0.5097006588103138
14-73485180-73485198-AAAGA	testing	0.0	0.5713197	0.14896032397082942
14-73485403-73485419-T	testing	0.6317365519821694	0.6644379	0.9572217075869333
14-73485868-73485882-A	testing	1.0271909841015865	0.57017714	1.6819299209483431
14-73486698-73486709-A	testing	0.5723951352131321	0.26911393	1.8216465989596546
14-73487106-73487124-AAT	testing	0.0	0.29425013	0.25364607996451394
14-73487184-73487195-A	testing	0.7572155856057756	0.6370166	1.1630885730467613
14-73487568-73487587-AAAC	testing	0.5109190412091351	0.2748267	1.6298706607857316
14-73489288-73489297-TG	testing	0.0	0.020036995	0.8330765027898274
14-73490126-73490135-CTT	testing	0.0	0.06345409	0.6117925834709919
14-73490308-73490317-ATT	testing	1.167866740025779	0.17770955	4.565441627865441
14-73490979-73490991-CCGG	testing	0.712490211344673	0.46534774	1.4371512502104864
14-73491864-73491874-CCG	testing	0.1575311083743771	0.17770955	0.9273397633404293
14-73492906-73492915-GCT	testing	0.0	0.06345409	0.6117925834709919
14-73492999-73493015-T	testing	0.878235660726221	0.82668066	1.0556340527558015
14-73493836-73493860-CAAAAA	testing	0.3641382774206426	0.57560426	0.6869972628956523
14-73494545-73494560-TTTG	testing	0.1820691387103213	0.31138846	0.6856515584086178
14-73494719-73494734-TTTA	testing	0.0	0.21198621	0.3205269873947313
14-73495049-73495064-AAAC	testing	0.0	0.42278755	0.19128229048300788
14-73495061-73495071-A	testing	0.4576153239071668	0.56360745	0.8402788785857767
14-73495412-73495428-AAAAC	testing	0.0	0.15257335	0.39592458982707396
14-73496133-73496143-A	testing	3.5809941744729845	0.29996294	9.203338125459785
14-73497632-73497643-T	testing	0.0525749777501211	0.37822792	0.31904238830330334
14-73500230-73500253-AAAC	testing	0.2100414778325035	1.1351705	0.2510110772824508
14-73500279-73500295-T	testing	0.3439364766769709	0.64272934	0.5977096268702282
14-73501090-73501105-TTTG	testing	0.1213794258068807	0.16856912	0.8242921814945839
14-73501265-73501275-CCA	testing	0.0	0.06802431	0.5951519753302364
14-73501559-73501570-TC	testing	0.4604551101211272	0.40507796	1.1096407970783901
14-73501569-73501591-T	testing	0.7563627408423603	1.2905579	0.6158411245172605
14-73501634-73501643-ATG	testing	0.0	0.19370532	0.3404773192395698
14-73501722-73501731-CAC	testing	0.0	0.06345409	0.6117925834709919
14-73501742-73501759-TTTTA	testing	0.0	0.22798195	0.30489482729156286
14-73501754-73501768-TTA	testing	0.0	0.14114779	0.41468346029627723
14-73502046-73502066-T	testing	0.4067237505344818	1.1214598	0.41485094354679686
14-73502555-73502566-T	testing	0.0801897504406616	0.30681825	0.4429244519897069
14-73504076-73504094-T	testing	0.5760515821630197	1.1168896	0.5555570383402239
14-73504244-73504260-T	testing	0.5303951430126521	0.68271875	0.8053916467602853
14-73504939-73504950-T	testing	0.0678781721746836	0.46649027	0.29634784755382226
14-73505256-73505269-TC	testing	0.0	0.12286693	0.44869824338675995
14-73505393-73505402-T	testing	0.3831449831042101	0.5468976	0.7468647017769274
14-73505890-73505908-T	testing	0.7331504986402902	0.89294887	0.8390668682067086
14-73506804-73506825-T	testing	10.25157276555622	4.45315	2.2734969780385494
14-73507422-73507435-TAAT	testing	0.0	0.12515202	0.44414436077455577
14-73508751-73508777-A	testing	1.17086157232591	3.0272412	0.40638425086172114
14-73509381-73509390-TGC	testing	0.0	0.07716474	0.5644464016937005
14-73509727-73509736-GAA,14-73509866-73509879-TATT	testing	11.430717075870614	7.250124	1.5687785778676135
14-73509811-73509869-AT	testing	12.109762146656106	7.6157417	1.582448275407678
14-73510390-73510399-GCA	testing	0.0	0.07716474	0.5644464016937005
14-73510424-73510447-TTTTTG	testing	0.9079260765170176	0.9295106	0.9790341901453153
14-73510442-73510452-T	testing	0.7632276760410102	0.52829534	1.3739202268172324
14-73511520-73511564-AAAT	testing	5.54494558763885	5.71453	0.9708343731374419
14-73511560-73511578-AAATA	testing	6.668000371552845	5.385474	1.2338041109214708
14-73511711-73511729-CAAAAA	testing	0.0	0.2851097	0.2596662717142674
14-73513728-73513757-A	testing	2.3085308891601777	3.21005	0.7276418450356272
14-73514165-73514174-GCA	testing	0.0	0.111441374	0.47294433491526594
14-73514439-73514451-ATG	testing	0.0	0.06116897	0.6204668305567752
14-73515068-73515080-A	testing	0.4795129823301984	0.7981168	0.6452534707403296
14-73515081-73515091-A	testing	0.431653196064742	0.47191742	0.9295978361084752
14-73515540-73515550-GTG,14-73515671-73515698-A,14-73516147-73516173-A	testing	1.8228755126795844	4.5079923	0.41729139015262345
14-73517665-73517681-A	testing	0.6784947198209256	1.0894682	0.654489728956962
14-73517679-73517690-AAG	testing	1.4559761634685993	0.8518169	1.6347431564501527
14-73517691-73517701-AG	testing	0.0606897129034403	0.62787616	0.22076518195545833
14-73518412-73518426-A	testing	0.2968334379319175	0.5861729	0.5783286368959157
14-73519370-73519380-A	testing	0.100650935365896	0.29996294	0.5016738184940235
14-73520174-73520183-GAA	testing	0.0	0.06345409	0.6117925834709919
14-73520648-73520657-GA	testing	0.0	0.05431363	0.6480308965578737
14-73521435-73521444-TGG	testing	0.0	0.058883846	0.6293906052601471
14-73521685-73521694-TCT	testing	0.0	0.029177427	0.774129058941544
14-73522300-73522309-CTT	testing	0.2224738527764169	0.10915628	1.5417842236265482
14-73524293-73524311-A	testing	4.204859741791848	3.8315997	1.0949384653254115
14-73524310-73524336-AT	testing	6.089124081913192	5.2026653	1.1671723052015357
14-73524470-73524485-GTTTT	testing	0.0	0.17999467	0.3571496557416611
14-73525813-73525823-GTG	testing	0.0	0.16856912	0.3723436261026584
14-73525953-73525968-A	testing	1.0036096811783288	0.5124781	1.8018761506384129
14-73526429-73526438-GT	testing	0.0	0.056598753	0.6385746890334433
14-73527961-73527985-A	testing	2.062877645851017	1.5739115	1.2921099149214383
14-73528255-73528265-GTG	testing	0.7005866116532145	0.081734955	4.4052428529955305
14-73528392-73528414-A	testing	2.901287634095489	1.3454006	2.076440008462352
14-73528762-73528771-TTA	testing	0.0	0.049743414	0.6678090029388537
14-73529354-73529377-A	testing	1.5551129600854785	1.500788	1.0339363863831303
14-73529964-73529977-TTTA	testing	0.0	0.081734955	0.550251876420802
14-73530645-73530660-TTTG	testing	2.7305977984791165	0.3056757	6.977489158160365
14-73530794-73530819-T	testing	1.9293548304726824	2.6707642	0.7324170098894314
14-73531423-73531438-T,14-73531556-73531565-CAC	testing	4.483627364469986	1.9669504	2.217579756374408
14-73532553-73532565-CTG,14-73532816-73532826-GTG,14-73532958-73532977-AAAT,14-73532975-73532990-AAAAG	testing	0.58532622040428	1.8572651	0.35014481196455194
14-73533881-73533903-A	testing	4.188299418980491	1.3134091	3.0340114684279946
14-73534379-73534391-A	testing	0.6085030350818658	0.333097	1.6358991982901425
14-73534549-73534558-GTG	testing	0.1994452761174756	0.058883846	1.8846804357786986
14-73534807-73534823-T	testing	2.042641156584831	0.73184866	2.575758379637026
14-73535469-73535507-T	testing	9.071014108281084	7.140438	1.2666380277382507
14-73535651-73535660-T	testing	0.1869373488582665	0.22798195	0.8748571342364009
14-73535957-73535966-TAC	testing	0.9615452443148322	0.07259452	6.150515348429558
14-73536304-73536315-A	testing	0.4605906038199205	0.34338	1.26435699359448
14-73536516-73536541-A	testing	6.105149143692604	1.436805	4.037694530986432
14-73536976-73536988-GTT	testing	1.577688261327495	0.707855	2.076719536708314
14-73536986-73536999-T	testing	0.3601116671926678	1.5053582	0.2866099710286887
14-73537455-73537465-GCT	testing	0.1040062867922304	0.17542446	0.740697782587031
14-73537935-73537952-TG	testing	2.923691213224834	0.50448024	5.002134086673924
14-73537981-73537992-TG	testing	1.542882831458812	0.15028825	6.56396307640815
14-73538005-73538019-CCA	testing	2.108478829526085	0.17313933	8.085539455361793
14-73538611-73538630-A	testing	2.8812932002260463	1.0780427	2.5307174351371526
14-73538671-73538689-AAACA	testing	0.3187284810195147	0.38165557	0.8693525147430863
14-73538967-73538989-AAAACA	testing	3.2912663061693648	0.6747209	4.377403922069696
14-73538992-73539006-AAC	testing	0.2324531556933139	0.24169263	0.9729596909752309
14-73539059-73539069-T	testing	0.6217570792704833	0.33081192	1.6753414791087564
14-73539662-73539671-TGC	testing	0.3206942235304639	0.0954456	2.1524875644704404
14-73540742-73540761-T	testing	1.6611520170035368	1.0094894	1.5873536214077724
14-73541044-73541053-ATT	testing	0.8940033475342404	0.0703094	5.836456164687565
14-73541839-73541853-TTTC	testing	0.0	0.21198621	0.3205269873947313
14-73541848-73541865-TTC	testing	0.4346432511702521	0.39479497	1.0805349358548493
14-73542165-73542177-T	testing	0.5341318974469634	0.44049716	1.1732381673327634
14-73542403-73542422-T	testing	3.496771678088451	1.0346256	3.170007514450979
14-73543017-73543028-TTC	testing	0.10363328037802	0.052028537	1.3394411627997183
14-73544295-73544307-AAAT	testing	0.7410993620101474	0.29653525	2.121121292521024
14-73544311-73544324-TAAA	testing	0.7410993620101473	0.2725416	2.257732725714785
14-73544925-73544935-A	testing	0.4026413845048194	0.29425013	1.2749301680758343
14-73545027-73545037-A	testing	0.2695150948034119	0.24512029	1.0706849336601216
14-73545044-73545055-TTA	testing	0.2732033675995769	0.10687116	1.8040376802623284
14-73545063-73545075-T	testing	0.2764276304098293	0.5093361	0.617766829193001
14-73545917-73545927-AGT	testing	0.4741173563265993	0.05431363	3.720457851497624
14-73545992-73546001-T	testing	0.2561760409173008	0.19142023	1.2222076721211181
14-73546128-73546138-CCA	testing	0.253390045580458	0.10687116	1.7082615362163487
14-73546361-73546377-T	testing	0.6033601404718933	0.9409362	0.6756995678235548
14-73547745-73547755-GGT	testing	0.2741795592557743	0.065739185	2.2576408786840254
14-73547932-73547951-TTGTTT	testing	0.4152735202728702	0.3513779	1.141556820289319
14-73548936-73548951-TC	testing	0.0983540479209805	0.4444961	0.36428919862048686
14-73548950-73548962-T	testing	0.2588763690481269	0.58245957	0.5258573325422441
14-73549258-73549271-TG	testing	0.2681765836091902	0.2496905	1.0528641287343816
14-73549272-73549285-TG	testing	0.3252751809607824	0.33995235	0.9666391848134973
14-73549624-73549633-TGG	testing	0.1040062867922304	0.1137265	0.9545203182208589
14-73550652-73550661-CT	testing	0.0	0.07487962	0.5718219195581509
14-73550699-73550708-TTC	testing	0.3386596577507226	0.07487962	2.5083520752773967
14-73551163-73551177-A	testing	1.049005206190174	0.5641787	1.7299639482419025
14-73551346-73551355-GGT	testing	0.3598545248974118	0.06345409	2.813355878078131
14-73551668-73551677-GTG	testing	1.4964551281509533	0.09316051	8.264914646119713
14-73551809-73551825-A	testing	1.0250947355655475	0.96150213	1.0599081280840648
14-73553632-73553641-T	testing	0.1099366041463353	0.35252044	0.46392734026850874
14-73554177-73554186-TGG	testing	0.0	0.13429248	0.4268169426521927
14-73555047-73555056-A	testing	0.0694622595584942	0.17770955	0.6102140151769869
14-73555451-73555463-A	testing	0.175864060789351	0.363946	0.5946038133518794
14-73556005-73556014-A	testing	0.1873895105766346	0.4222163	0.550326580339669
14-73556425-73556437-A	testing	5.674205781280166	1.3591113	3.957344296682621
14-73556797-73556806-TTA	testing	0.3005329177076323	0.040602982	2.8486801062841773
14-73557691-73557704-TTTA	testing	0.1715773075882378	0.081734955	1.4943592309373717
14-73558370-73558383-T	testing	2.036336204818616	0.8312509	2.2940500834078295
14-73558513-73558536-T	testing	1.1149876505011551	1.4276645	0.7953236135952333
14-73560263-73560275-CTG	testing	0.1286829806911782	0.097730726	1.1565374047692425
14-73560661-73560676-A	testing	1.2160229783887373	0.8312509	1.4131776714403577
14-73561365-73561374-A	testing	0.0858479888931736	0.23826495	0.5494154475454037
14-73561379-73561388-A	testing	0.0607176740718917	0.19370532	0.547207228224166
14-73563455-73563464-GTG	testing	0.0	0.088590294	0.530249982005967
14-73563806-73563822-AAAT	testing	2.9998678869785214	0.23369473	9.28953204318966
14-73564298-73564311-A	testing	0.2380994814229248	0.44335353	0.6222458542285072
14-73564466-73564475-GTG	testing	0.0	0.0703094	0.5871666508131671
14-73564610-73564625-AAAC	testing	0.2973633259069385	0.24854794	1.14005357744171
14-73564728-73564747-T	testing	1.18143796852164	1.7201586	0.7040254451022235
14-73565388-73565404-T	testing	0.3827327679790036	0.7889764	0.5430209035684227
14-73566979-73566988-T	testing	0.0	0.15714356	0.38888782592883137
14-73568352-73568363-A	testing	0.5445610610002279	0.36737365	1.3791129666814292
14-73568565-73568576-A	testing	0.8218259034098652	0.30910337	2.253283573317583
14-73569460-73569470-GCT	testing	0.0	0.15485847	0.3923746383630099
14-73570110-73570123-T	testing	0.6719583587662588	0.41250455	1.506246839693928
14-73570765-73570774-GTG	testing	0.203183914054406	0.10001582	1.515799670518092
14-73570903-73570921-A	testing	1.113087723114956	0.8609573	1.2623742211177917
14-73570976-73570990-T	testing	0.7780413471491953	0.5207259	1.4145395691547515
14-73571576-73571585-TGC	testing	0.8017980151078153	0.10915628	4.3115990354571965
14-73572344-73572353-A	testing	0.2119340081176063	0.1639989	1.1815731357880894
14-73572639-73572665-T	testing	4.126791998698807	2.0674953	1.9500812752391234
14-73574036-73574049-T	testing	0.3898640243053103	0.54604065	0.7582557294271038
14-73574263-73574282-T	testing	0.6603857532095551	1.1900132	0.5894402888354592
14-73574580-73574589-TGA	testing	0.3005329177076331	0.056598753	2.5577018337280952
14-73574875-73574886-TTC	testing	0.0	0.06116897	0.6204668305567752
14-73576169-73576191-AATT	testing	0.8281934487114707	0.36280343	2.005588957522356
14-73576793-73576820-A	testing	5.324048405504812	1.8664056	2.758356874850647
14-73576866-73576876-T	testing	0.6725927091345484	0.34909278	1.72034097082244
14-73576919-73576936-TTCTT	testing	1.8019027566667387	0.7706955	2.18434889885929
14-73576932-73576948-T	testing	2.4949344850205586	1.062047	2.2330718852340383
14-73577856-73577868-T	testing	0.3577570229893425	0.4584924	0.8196298158924679
14-73578231-73578247-T	testing	0.8518426311942143	0.67586344	1.2268172233946406
14-73578642-73578659-TGAT	testing	0.8586459537328038	0.21655643	3.0283572307559945
14-73579091-73579107-A	testing	0.7845911900187361	0.93636596	0.8535509888984929
14-73579265-73579294-A	testing	3.093691759528235	3.9047234	0.7974812341666931
14-73579573-73579597-A	testing	1.5995348595302703	1.6698861	0.960250978597024
14-73581132-73581147-T	testing	0.6130163568897328	0.58788675	1.0365316047877544
14-73581443-73581458-TG	testing	0.932522376971574	0.6113091	1.4515804408682162
14-73581465-73581480-TG	testing	0.91973171376442	0.42050245	1.9591295175736825
14-73581808-73581817-TGG	testing	0.0	0.1137265	0.46788769759482335
14-73582836-73582845-CT	testing	0.0	0.07487962	0.5718219195581509
14-73583348-73583364-A	testing	0.6114367733628349	0.71242523	0.8756950757952641
14-73583860-73583869-GTG	testing	0.9164042926896124	0.120581806	4.607833760730077
14-73584000-73584011-A	testing	0.460067892527639	0.34223744	1.2664416032429073
14-73585697-73585707-TAAAA	testing	1.9944206788950667	0.10001582	10.47127511661361
14-73585781-73585791-A	testing	0.4988848730486463	0.17999467	2.1389152623821244
14-73585820-73585837-T	testing	1.1068689687753923	1.519069	0.7454092251629747
14-73586008-73586019-A	testing	0.3820369794292386	0.58760107	0.7010416365833152
14-73586021-73586035-A	testing	0.4172572216733195	0.82439554	0.5595626539623066
14-73586400-73586410-A	testing	0.4067362699908077	0.21884152	1.5893045234221932
14-73586410-73586419-T	testing	0.3517149977923516	0.20970109	1.4585515271914333
14-73586702-73586721-A	testing	0.9063566969854604	0.91351485	0.9929372983390037
14-73587132-73587141-A	testing	0.9461540799502528	0.31710124	2.5081538476132383
14-73587148-73587156-A	testing	1.7135391083522724	0.6941443	2.28363926852119
14-73587357-73587370-T	testing	1.9405503529350607	0.5950277	2.935926658657001
14-73588004-73588019-T	testing	0.3311130235628885	0.6238772	0.5955609923380492
14-73588815-73588824-A	testing	0.2735492725976508	0.15714356	1.452687644977968
14-73588904-73588914-T	testing	0.0525103694581257	0.35023534	0.3387347813659535
14-73589231-73589243-TCCC	testing	0.4007105569435094	0.14114779	2.0763638636021065
14-73590709-73590722-GGCC	testing	0.0	0.2576884	0.2795729467324073
14-73591541-73591554-A	testing	0.3335187168550214	0.48862728	0.736491038701131
14-73591993-73592003-GCT	testing	0.0	0.120581806	0.45334654663222773
14-73593324-73593339-TTTC	testing	0.4829940596119755	0.8723829	0.5995519456501914
14-73593336-73593356-T	testing	1.4215162581917749	2.2046018	0.6602078754740949
14-73593486-73593495-CAC	testing	0.0910345693551606	0.07259452	1.1068402945537357
14-73593506-73593519-A	testing	0.1604747224161122	0.476202	0.4520545267390814
14-73594435-73594459-GGCTCAGC	testing	3.1723701300352287	0.56817764	4.897455308494353
14-73594673-73594713-TTAT	testing	3.071567859209808	4.05097	0.7640546328231252
14-73594867-73594876-T	testing	0.0855509018714936	0.17313933	0.6793269276581061
14-73596501-73596510-A	testing	0.0429338790741091	0.13429248	0.6100660126782946
14-73596591-73596612-TTA	testing	0.7887021447588025	1.0369108	0.7816815046165473
14-73597070-73597094-TTTA	testing	3.6176710774912935	1.4002432	2.4780456111990996
14-73597384-73597402-TTAT	testing	0.0	0.20970109	0.32289198594683666
14-73597569-73597578-T	testing	0.1006846570974278	0.46620464	0.35443838308606546
14-73597591-73597611-T	testing	1.5948187892865353	1.6424648	0.972655969455759
14-73598217-73598239-A	testing	1.2330441427414915	1.8389843	0.687496099242006
14-73598389-73598405-A	testing	0.3447239505743941	0.8609573	0.4627926241617542
14-73598404-73598413-AG	testing	0.1816958545888727	0.7775508	0.32100233352744106
14-73599001-73599011-A	testing	0.1174022990011094	0.37822792	0.45459976280997855
14-73600457-73600466-T	testing	0.0525749777501211	0.12286693	0.6846012450125333
14-73600598-73600608-CCA	testing	0.0	0.16171378	0.38209680820016434
14-73600744-73600756-CCAG	testing	0.0	0.12972227	0.4353082528742207
14-73601001-73601010-GTG	testing	0.0	0.111441374	0.47294433491526594
14-73601927-73601939-T	testing	0.4891026756197718	0.4542078	1.0629635231040988
14-73603726-73603741-TTTTC	testing	2.161787340867068	0.44106844	4.180224115210024
14-73603741-73603753-T	testing	0.1209311161465824	0.82668066	0.23841127335773082
14-73604164-73604182-T	testing	3.808052923599895	0.9432213	3.746139887672821
14-73604477-73604501-TTTTG	testing	0.0	0.3942237	0.20233752448536968
14-73605099-73605111-A	testing	0.1690283405181774	0.47363126	0.4689917709822463
14-73605141-73605150-A	testing	0.157142741414665	0.111441374	1.2161420281664692
14-73605556-73605588-T	testing	4.947635428453022	2.5153766	1.9299841668893962
14-73606362-73606377-AAAC,14-73606434-73606443-TAA	testing	0.7578597506027248	1.8846865	0.43223942451501773
14-73606370-73606388-AAACA	testing	2.491764916025927	1.875546	1.3119233447492122
14-73606384-73606398-A	testing	1.9262192797198217	1.4505156	1.3068035431051592
14-73607291-73607300-AG	testing	0.0	0.081734955	0.550251876420802
14-73607610-73607628-TTTTC	testing	0.0	0.28967994	0.2566208565932339
14-73607629-73607639-T	testing	0.0303448564517201	0.43135673	0.24530574111994422
14-73607771-73607780-CAC	testing	0.0	0.12286693	0.44869824338675995
14-73608613-73608622-TCT	testing	0.513305411228963	0.088590294	3.2520518326831973
14-73609634-73609657-TTTAT	testing	0.3034485645172021	0.3353821	0.9266540000546695
14-73609970-73609981-T	testing	0.0908479272944363	0.31138846	0.4639117181226628
14-73610290-73610304-T	testing	1.1025222579352876	0.6507273	1.6018096823377646
14-73610402-73610411-GCC	testing	0.1820691387103213	0.088590294	1.4956715572558645
14-73610941-73610951-CA	testing	0.0	0.0703094	0.5871666508131671
14-73612044-73612059-T	testing	0.3706627030368225	0.5405421	0.7347880850248915
14-73612605-73612615-GCT	testing	0.0	0.17542446	0.36307595919403823
14-73613312-73613321-CAC	testing	0.0	0.07487962	0.5718219195581509
14-73613522-73613531-AC	testing	0.0	0.058883846	0.6293906052601471
14-73614026-73614051-A	testing	3.649991864936119	1.9669504	1.8142631119431405
14-73614201-73614219-AAC	testing	0.770339945836339	0.4490663	1.5851272347917529
14-73614746-73614765-A	testing	0.9002549901442236	1.7475798	0.5413866238114444
14-73614958-73614967-TGG	testing	0.0	0.10915628	0.47811139115689
14-73615088-73615099-A	testing	0.5043126046053681	0.41650352	1.1700067496255748
14-73615368-73615377-AG,14-73615388-73615407-A,14-73615435-73615445-A	testing	6.175051143938702	3.338016	1.8251954452622388
14-73615733-73615769-AACA	testing	5.4421647140987615	2.7804494	1.9240625140294985
14-73616313-73616332-TAT	testing	0.5178460916985635	0.4542078	1.1148274919598091
14-73616690-73616699-A	testing	0.3936636923580311	0.24512029	1.430410516744846
14-73616699-73616709-T	testing	0.3765404662357499	0.2782544	1.2598411710101716
14-73617472-73617481-ATT	testing	0.0	0.06802431	0.5951519753302364
14-73617495-73617504-TC	testing	0.0	0.06802431	0.5951519753302364
14-73617839-73617854-TAAT	testing	0.5882989711067415	0.14114779	2.8542619905691087
14-73618143-73618152-A	testing	0.0744094010774021	0.17770955	0.6280281001406042
14-73618154-73618167-CAA	testing	0.0	0.27368414	0.2676056843086784
14-73618990-73619000-GTG	testing	0.0910345693551606	0.18456489	0.6713216425088865
14-73619900-73619915-TTTC	testing	0.1213794258068807	0.22112665	0.68938353701532
14-73619919-73619934-T	testing	0.5668976833085022	0.86781263	0.6890772683019256
14-73620573-73620584-T	testing	0.0910345693551606	0.40964818	0.37483616512701096
14-73621748-73621764-CTTT	testing	1.8309656652868536	0.95693195	1.8269536324328672
14-73621761-73621783-T	testing	2.432115223236396	1.4413751	1.6427638043694854
14-73622406-73622416-AT	testing	0.0	0.058883846	0.6293906052601471
14-73622548-73622557-CAC	testing	0.8794007755060184	0.06116897	6.0768569502306695
14-73622917-73622926-T	testing	0.1876991379417044	0.2679714	0.7818518992011455
14-73623624-73623633-ATG	testing	0.0	0.04745832	0.6781577329783766
14-73624125-73624135-AT	testing	0.342203607485975	0.15485847	1.735094805701278
14-73624270-73624279-CAC	testing	0.0	0.09087539	0.5239020074824733
14-73625052-73625077-TTTA	testing	0.5271522737652686	0.9249404	0.6118914560937091
14-73625666-73625677-ATT	testing	0.0	0.045173198	0.688832383509248
14-73625767-73625776-TG	testing	0.0	0.049743414	0.6678090029388537
14-73626204-73626216-GAA	testing	0.0	0.08630517	0.5367537572897199
14-73626661-73626672-A	testing	1.535852450387528	0.28396714	4.26039699748142
14-73626789-73626815-T	testing	1.1261349167854036	1.5967627	0.7226319371503178
14-73627819-73627833-T	testing	0.5024107847679381	0.5440412	0.9353606334003758
14-73628753-73628768-A	testing	0.3891319173809734	0.60845274	0.6904227900663824
14-73629056-73629069-A	testing	0.5405347167767387	0.49276903	1.080580604517646
14-73629074-73629083-A	testing	0.0525749777501209	0.17313933	0.558597612984263
14-73629110-73629119-ACC	testing	1.5314010893736691	0.088590294	8.65050398284903
14-73629412-73629421-ATT	testing	0.0	0.04745832	0.6781577329783766
14-73629648-73629662-T	testing	0.3819703303470573	0.5856016	0.7029889229357943
14-73630056-73630066-A	testing	0.2866564567500924	0.40336412	0.7681446519273015
14-73631283-73631293-T	testing	0.2025794570154666	0.26340118	0.832632015711855
14-73632128-73632141-A	testing	0.2591486993819183	0.41764605	0.6938113395860324
14-73632451-73632461-TA,14-73632526-73632535-TC	testing	0.0	0.3936524	0.20257168809469986
14-73632843-73632859-A	testing	1.0802464076991176	0.9934937	1.0793353520912994
14-73632857-73632871-AAG	testing	0.967924708265266	0.67814857	1.372391789225117
14-73632989-73633008-TC	testing	2.5122632071995983	1.3271197	1.8304443609037129
14-73633007-73633022-T	testing	1.503738131937996	1.0529065	1.3910391969669667
14-73634972-73634982-T	testing	0.0742723040403149	0.26568627	0.4765623386415763
14-73635394-73635403-AC	testing	0.2138078027351335	1.3591113	0.2150677626409538
14-73635416-73635466-TTA	testing	6.6785840939842975	5.751092	1.1585160674254136
14-73636097-73636106-CAC	testing	0.0	0.0954456	0.5116513239489658
14-73636575-73636588-CAAA	testing	0.4183338170936266	0.20513088	1.6987261895407852
14-73636858-73636868-A	testing	0.1135325813890351	0.27711183	0.5662314581566829
14-73637552-73637564-AATA	testing	0.0	0.06802431	0.5951519753302364
14-73637894-73637911-A	testing	0.540676788730503	0.7775508	0.730073733316069
14-73638577-73638593-A	testing	0.6252298844820111	1.1625918	0.5743977463516008
14-73639430-73639449-TTTC	testing	0.2424230079875001	0.23369473	1.0261564753734653
14-73639871-73639880-TGG	testing	0.0	0.029177427	0.774129058941544
14-73640745-73640757-A	testing	0.4207450762559109	0.41021946	1.0206295860528545
14-73641211-73641229-GT	testing	2.51878734772296	0.8118275	2.872020582536675
14-73641646-73641664-TTTAT	testing	0.0	0.30110547	0.24931098546225264
14-73641669-73641684-TTTA	testing	0.2427588516137617	0.19599044	1.1580064937697372
14-73641848-73641872-T	testing	6.140428559706618	1.729299	3.4113770136574817
14-73642616-73642637-TATT	testing	0.2427588516137617	0.3410949	0.7770637375625105
14-73643883-73643892-TC	testing	0.1715773075882375	0.14114779	1.1261861764863677
14-73643893-73643916-TTTG	testing	0.2102999110004845	0.54261297	0.48287215709400405
14-73644225-73644236-T	testing	0.4291934788523482	0.33423954	1.2186671873601107
14-73644417-73644429-ATT	testing	0.6010658354152647	0.058883846	4.412442504792241
14-73645932-73645942-GAA	testing	0.0	0.056598753	0.6385746890334433
14-73646765-73646782-AAAC	testing	0.2100414778325032	0.23826495	0.9165640065058566
14-73647202-73647211-A	testing	0.0	0.14114779	0.41468346029627723
14-73647364-73647381-A	testing	6.5514675363633685	1.875546	3.3669008650587573
14-73647376-73647403-AAAAAG	testing	2.7049448234890465	1.7018777	1.5566788042768087
14-73648125-73648134-CAC	testing	1.2359194991694764	0.0954456	6.835249804393021
14-73648403-73648417-AT	testing	12.19845196379055	0.4142184	23.91678703794059
14-73648420-73648434-TTGT	testing	11.967721295095783	0.54946834	18.580923121049725
14-73648561-73648570-CAC	testing	0.0	0.097730726	0.5057382938046765
14-73648894-73648904-AT	testing	0.2350935706031132	0.10915628	1.6021205320878398
14-73648915-73648924-AAT	testing	0.0	0.07716474	0.5644464016937005
14-73648922-73648931-ATT	testing	0.0	0.058883846	0.6293906052601471
14-73648970-73648991-TTTGTT	testing	0.3641382774206429	0.38222688	0.9624894353061425
14-73649286-73649300-T	testing	0.4038886015909571	0.5627505	0.7602990893118255
14-73649977-73650002-TTTTG	testing	0.0	0.718138	0.12222876825181082
14-73651135-73651144-T	testing	0.1277297603022836	0.21655643	0.7193970449511439
14-73652002-73652011-TC	testing	0.0	0.06345409	0.6117925834709919
14-73652037-73652052-TTTG	testing	0.0	0.17770955	0.36008844492384223
14-73652440-73652449-T	testing	0.0	0.15028825	0.39953933115118273
14-73653404-73653413-GTG	testing	0.0	0.09087539	0.5239020074824733
14-73653518-73653527-T	testing	0.0741579509254727	0.13429248	0.7433356415258087
14-73654765-73654805-ATAC	testing	0.6451589140335263	3.1186457	0.2315131839560739
14-73654828-73654842-T	testing	0.597571700097052	0.65815383	0.9200925623458921
14-73654853-73654862-CAA	testing	0.0	0.17085424	0.3692022690876096
14-73655010-73655019-TGG	testing	0.383189280906851	0.06345409	2.956116184714931
14-73655324-73655345-TTTTCT	testing	0.1820691387103213	1.0186299	0.252155908500498
14-73655346-73655361-T	testing	0.2407526254975825	0.8723829	0.3504304996494514
14-73656371-73656380-T	testing	0.1047618276097757	0.28053948	0.5380830068138415
14-73656434-73656451-T	testing	0.2291134592949542	0.9455064	0.31478856494322194
14-73656586-73656598-TTG	testing	0.0	0.12286693	0.44869824338675995
14-73656599-73656608-TGT	testing	0.0	0.0703094	0.5871666508131671
14-73656820-73656829-CTC	testing	0.0	0.10230094	0.4943130763505103
14-73656912-73656924-ATT	testing	0.0	0.056598753	0.6385746890334433
14-73659161-73659179-T	testing	1.3250068874446856	0.9089446	1.412373769030218
14-73659762-73659771-A	testing	0.0428943268970594	0.1639989	0.5412686450476096
14-73660717-73660727-CCA	testing	0.0	0.065739185	0.603357618779168
14-73661162-73661172-A	testing	0.3280849817389973	0.29767781	1.0764618265701003
14-73661171-73661181-AT	testing	1.1243651666370702	0.34909278	2.726307839188754
14-73661750-73661759-A	testing	0.0	0.120581806	0.45334654663222773
14-73662807-73662826-T	testing	1.6226256773581924	1.144311	1.3844012287588812
14-73663202-73663223-T	testing	0.5763049269777141	1.1214598	0.5536857839920021
14-73663537-73663546-T	testing	0.0855509018714941	0.20513088	0.608102666867064
14-73664763-73664773-AGG	testing	0.0	0.07487962	0.5718219195581509
14-73664859-73664870-A	testing	0.4459270081786129	0.4836286	0.935401397701574
14-73664871-73664880-A	testing	0.5102608328837042	0.2576884	1.7061241932467033
14-73664987-73664998-ATA	testing	0.0	0.07716474	0.5644464016937005
14-73665033-73665043-TA	testing	0.7930925325088065	0.097730726	4.516710936007014
14-73665789-73665804-A	testing	0.262448390045256	0.67814857	0.4657830188459461
14-73665910-73665919-TAA	testing	0.0	0.05431363	0.6480308965578737
14-73666358-73666367-AAT	testing	0.0	0.04745832	0.6781577329783766
14-73666960-73666972-T	testing	0.090847927294436	0.40850562	0.3753113432540549
14-73667154-73667166-T	testing	0.2004590297127446	0.45106578	0.5452326031072817
14-73667664-73667673-T	testing	0.1351548733711776	0.20284575	0.7764839802809766
14-73667876-73667885-CT	testing	0.0	0.06116897	0.6204668305567752
14-73668684-73668694-T	testing	0.0678281421902379	0.26111606	0.4647484860967909
14-73669103-73669112-T	testing	0.0	0.20513088	0.3277282194447183
14-73669577-73669604-ATTTTTT	testing	0.3509456295605092	2.78959	0.1560586898350663
14-73669971-73669983-CA	testing	0.8302158421629006	0.166284	3.4933223256481827
14-73669984-73670000-AC	testing	0.977898179075488	0.5550383	1.6455498542230096
14-73670003-73670013-CA	testing	0.0	0.12515202	0.44414436077455577
14-73670704-73670719-ATTTT	testing	0.0	0.4193599	0.19254470743698157
14-73670710-73670732-TTTTATT	testing	0.0	0.833536	0.10711959688753299
14-73670736-73670747-TTA	testing	0.0	0.30110547	0.24931098546225264
14-73670745-73670754-T	testing	0.0855509018714941	0.56674945	0.27829179592348235
14-73670883-73670893-CCA	testing	0.0	0.104586035	0.48879191583140075
14-73671609-73671620-TTA	testing	0.0	0.13657758	0.42269432293626474
14-73671619-73671631-TTTA	testing	0.0	0.11601159	0.46293812290349795
14-73672607-73672626-A	testing	0.6106777612804316	1.1077492	0.5884315727805338
14-73672759-73672773-T	testing	0.4383024498218519	0.88380843	0.5471618593691578
14-73672902-73672912-CCA	testing	0.0	0.11601159	0.46293812290349795
14-73673886-73673896-A	testing	0.2544142290850918	0.23026708	1.0731140054439932
14-73675185-73675203-TC	testing	0.934173626394198	0.895234	1.0391261013934392
14-73675211-73675232-AC	testing	0.9749708645083688	1.103179	0.8934421765243317
14-73675468-73675478-A	testing	0.4734536180593244	0.30681825	1.4096064226698883
14-73675478-73675488-T	testing	0.1838341956751259	0.31710124	0.6804923324493733
14-73675649-73675658-AT	testing	0.0	0.09087539	0.5239020074824733
14-73676014-73676030-ATAA	testing	0.0	0.24397773	0.29071649493122714
14-73676050-73676060-T	testing	0.0428943268970594	0.38679707	0.29353982532610434
14-73676233-73676247-A	testing	0.4210565985486622	0.5938851	0.7509263400362137
14-73676247-73676257-T	testing	0.281313115926573	0.32624167	0.8945937076648864
14-73676448-73676460-TG	testing	0.9920152059152788	0.15714356	4.246714193096179
14-73676663-73676672-T	testing	0.0	0.18684998	0.34861428262954736
14-73676694-73676710-TC	testing	0.6558775958436828	0.34795022	1.6874142752819339
14-73676963-73676984-T	testing	1.066932798567756	1.1534514	0.9309757032205285
14-73677320-73677331-TGG	testing	0.0	0.09087539	0.5239020074824733
14-73677342-73677352-T	testing	0.0959853903953759	0.22798195	0.5975493175626766
14-73677531-73677540-AT	testing	1.4496909988539817	1.8481246	0.7954783789773927
14-73677544-73677569-TATT	testing	2.887930441962111	1.4733667	1.8990680570283525
14-73677860-73677884-TATT,14-73677864-73677883-TA	testing	1.4366250400264369	3.5756676	0.41805331908316107
14-73677884-73677916-TG	testing	7.228870178810025	5.385474	1.3360504814734377
14-73678044-73678053-CAC	testing	0.0	0.07487962	0.5718219195581509
14-73678356-73678366-TTG	testing	0.0	0.07944983	0.5572588171301137
14-73678511-73678533-T	testing	0.8732803077944286	1.377392	0.6587827115582245
14-73678991-73679010-TTTA	testing	0.210041477832503	0.27711183	0.822147313258518
14-73679879-73679891-T	testing	0.4246761390184963	0.4170748	1.0147006564978533
14-73680572-73680581-AT	testing	0.0	0.07716474	0.5644464016937005
14-73680631-73680643-TTAT	testing	0.382240187354292	0.10915628	2.305645268477198
14-73681092-73681106-TTG	testing	1.2434608856566027	0.18227977	4.759324005601261
14-73681108-73681120-TTG,14-73681138-73681151-T	testing	0.228668527974873	0.72613585	0.3978383554894428
14-73681280-73681289-CCA	testing	0.0	0.10230094	0.4943130763505103
14-73681605-73681634-A	testing	6.021118909280076	4.9101715	1.2217383994300546
14-73681633-73681655-AT	testing	7.330888901707532	6.7016973	1.0925050871798618
14-73681804-73681818-AATA	testing	0.0	0.104586035	0.48879191583140075
14-73681972-73681981-GTG	testing	0.0	0.120581806	0.45334654663222773
14-73682115-73682125-AAT	testing	1.092414832261928	0.07487962	6.818489382936263
14-73682171-73682188-T	testing	1.5111335841404898	0.833536	1.725839800650955
14-73682337-73682360-T	testing	1.5436969356521186	1.5556307	0.9927920131295697
14-73682869-73682894-T	testing	2.2481364143536204	1.6698861	1.3267161171295827
14-73683684-73683702-TTTA	testing	0.2970892161612593	1.1351705	0.3214853464855736
14-73683697-73683717-TTA	testing	0.530062222500317	1.6698861	0.35599026541895373
14-73683854-73683864-CCA	testing	0.0	0.10230094	0.4943130763505103
14-73684184-73684196-CATT	testing	0.0	0.12515202	0.44414436077455577
14-73684570-73684585-ATC	testing	0.0910345693551606	0.21198621	0.6123173500365948
14-73684731-73684740-A	testing	0.1005834579860724	0.19827554	0.6724770592522351
14-73685460-73685477-T	testing	0.8698156920892605	0.7764083	1.1065797666330413
14-73686706-73686721-CAAAA	testing	0.0	0.1891351	0.34585908110084185
14-73687010-73687025-T	testing	0.5376380409107483	0.75584227	0.7450415377482446
14-73687104-73687114-A	testing	0.0909599584877093	0.17313933	0.6991302149262404
14-73687197-73687207-AAG	testing	0.0	0.065739185	0.603357618779168
14-73688019-73688029-A	testing	0.0525103694581258	0.24626285	0.4404468150658547
14-73688440-73688449-T	testing	0.0800626499770338	0.2496905	0.5149200506648988
14-73689026-73689051-T	testing	1.5033317265929504	1.8664056	0.8153616561064261
14-73690037-73690051-A	testing	0.6726097431309193	0.70214224	0.9631829675631085
14-73690047-73690065-AAAAG	testing	1.7729876369988764	0.6233059	2.5894820393403077
14-73690298-73690307-CCT	testing	0.0	0.07259452	0.5793926713316275
14-73690512-73690521-GTG	testing	0.1575311083743772	0.08402008	1.3994728639090757
14-73690652-73690666-A	testing	0.2545959648714374	0.6335889	0.48337149713066463
14-73691059-73691071-TAAT	testing	0.4200829556650062	0.07259452	3.013322529967963
14-73691155-73691164-TAT	testing	0.0	0.03831786	0.7229724346516061
14-73691410-73691419-TGG	testing	0.0	0.065739185	0.603357618779168
14-73691846-73691858-C	testing	1.928712507456051	1.729299	1.1090108874798768
14-73691996-73692015-T	testing	1.027983837504676	1.2494259	0.8358990571506564
14-73692610-73692624-A	testing	0.2276418857223138	0.63987297	0.44283532309919876
14-73692840-73692854-T	testing	0.2764747524378347	0.59160006	0.5443532674618835
14-73694237-73694289-ATAA	testing	6.542201767631102	4.124094	1.5724559556750162
14-73694296-73694312-AGAGA	testing	6.547059900932851	4.3434644	1.4959183426636322
14-73694544-73694553-T	testing	0.974835498587433	0.13429248	4.587580013611333
14-73694692-73694707-T	testing	0.3923215543634386	0.58217394	0.7216950479864983
14-73695048-73695073-T	testing	1.737185798075119	2.5976405	0.6810343328086598
14-73696077-73696086-T	testing	0.2060190259603071	0.166284	1.149220478738141
14-73697604-73697613-TGG	testing	0.0	0.13657758	0.42269432293626474
14-73697743-73697765-A	testing	0.7873882846373125	1.1763024	0.6952805891748792
14-73698520-73698529-T	testing	0.3525344485008616	0.6838613	0.5773144413442296
14-73698526-73698549-TTTG	testing	0.3837293023402289	0.7626976	0.5607171068288922
14-73698993-73699002-TTG	testing	0.0910345693551606	0.097730726	0.9661349716339007
14-73699308-73699323-T	testing	0.3187325107181048	0.8083998	0.4609561899046046
14-73700358-73700369-A	testing	0.360790077493809	0.3033906	1.142292550926593
14-73701944-73701958-A	testing	0.7088629008361584	0.57046276	1.2064247995461501
14-73702078-73702104-GT	testing	2.522127549777268	2.2137423	1.1332841819839954
14-73702114-73702123-GA	testing	0.0	0.6284474	0.13727827156772063
14-73702462-73702471-T	testing	0.0303448564517201	0.14343292	0.5354446574100171
14-73702946-73702959-A	testing	0.2644312273975314	0.6507273	0.4854375582152553
14-73702960-73702970-A	testing	0.2035761613578436	0.32395655	0.7160548913747025
14-73703268-73703279-AT	testing	0.1354559427029379	0.0954456	1.2047134481561002
14-73709316-73709329-A	testing	0.4959049318365646	0.6592964	0.7848120073222585
14-73709432-73709451-TTTTG	testing	0.0	0.26568627	0.27345844841262434
14-73710016-73710027-A	testing	0.0606897129034402	0.3033906	0.39834768808058535
14-73710091-73710100-TGG	testing	0.1820691387103213	0.0703094	1.6562159147429403
14-73710102-73710111-GT	testing	0.1213794258068808	0.052028537	1.456170204458922
14-73710174-73710183-AGG	testing	1.1705712427685564	0.036032766	9.340185310710778
14-73710802-73710811-A	testing	0.2760508195243569	0.15942869	1.4495344347780383
14-73711096-73711115-T	testing	0.7302903517979923	1.0871832	0.6993784546462519
14-73711240-73711249-CAC	testing	0.0	0.10687116	0.48339265850300256
14-73712621-73712639-CCT	testing	0.2034844265707128	0.33423954	0.6988871316755559
14-73713927-73713936-CGT	testing	0.0	0.1639989	0.37878945707728323
14-73714418-73714436-CCGCC	testing	1.1872136639334254	0.6215921	1.783852212258734
14-73714622-73714632-ACT	testing	0.0	0.07259452	0.5793926713316275
14-73716512-73716523-A	testing	4.960257735324029	0.34338	11.41291383310936
14-73716543-73716552-GTG	testing	0.0	0.11601159	0.46293812290349795
14-73716682-73716709-A	testing	2.4010751694316164	1.8664056	1.2719019765971051
14-73717731-73717743-AATA	testing	0.0	0.056598753	0.6385746890334433
14-73718235-73718244-AGG	testing	0.9545305916287724	0.097730726	5.333165021751714
14-73718890-73718905-GGC	testing	0.6757919485657276	0.66729426	1.011074875714211
14-73719370-73719380-TTC	testing	0.0	0.06802431	0.5951519753302364
14-73720236-73720256-T	testing	0.6957394860566349	0.98435324	0.7338378829915563
14-73720562-73720571-A	testing	0.0428943268970594	0.18227977	0.5062152590568548
14-73720582-73720591-AGC	testing	0.0	0.09316051	0.517704162201684
14-73721397-73721408-CCT	testing	0.0	0.166284	0.375538898319088
14-73723056-73723068-TAAA	testing	0.0	0.1137265	0.46788769759482335
14-73723143-73723152-T	testing	0.0606897129034403	0.1639989	0.6086756910859866
14-73723620-73723629-TG	testing	0.0	0.06345409	0.6117925834709919
14-73724223-73724232-CAC	testing	0.0	0.09316051	0.517704162201684
14-73724574-73724583-TCA	testing	0.0	0.058883846	0.6293906052601471
14-73725921-73725932-CCT	testing	0.0	0.10687116	0.48339265850300256
14-73726084-73726094-CAG	testing	0.934654993960916	0.097730726	5.232646513222815
14-73727820-73727830-ATT	testing	0.0910345693551606	0.05431363	1.2379630325277204
14-73728020-73728030-T	testing	0.0678281421902374	0.5838878	0.24540303568836497
14-73728034-73728052-TTG	testing	0.0	0.5327585	0.15803817728248615
14-73728254-73728275-A	testing	1.126464952157202	1.4459454	0.7933429939745622
14-73729323-73729332-TCA	testing	0.0	0.06802431	0.5951519753302364
14-73730977-73730986-A	testing	0.4254119122992105	0.19599044	1.7750975751082045
14-73731438-73731447-TTC	testing	0.1820691387103212	0.0954456	1.4432104826628036
14-73731474-73731487-A	testing	0.131942530263273	0.7009997	0.28956631352455314
14-73732647-73732656-TGG	testing	0.0	0.07487962	0.5718219195581509
14-73732785-73732808-A	testing	1.0812625339521518	1.3911028	0.7922073072038707
14-73732952-73732962-GTG	testing	0.6748418807540454	0.13200736	3.3397297428583532
14-73733092-73733102-A	testing	0.0803166497690618	0.32052892	0.42878537288009066
14-73734132-73734141-CAC	testing	0.0	0.097730726	0.5057382938046765
14-73734411-73734426-TTTTG	testing	0.0	0.17085424	0.3692022690876096
14-73734555-73734564-CAC	testing	0.0	0.03831786	0.7229724346516061
14-73734578-73734592-TTG	testing	0.1818172559906247	0.25426072	0.7955080540417371
14-73736154-73736172-AAAAT	testing	0.3122971543370818	0.22798195	1.257072696644074
14-73736632-73736645-A	testing	0.3905523876762021	0.62216336	0.6792817454435823
14-73737628-73737642-AATA	testing	1.1198150709882049	0.120581806	5.529989499624484
14-73737773-73737796-T	testing	2.4002113456575613	1.688167	1.3981979007875447
14-73739222-73739246-CTG	testing	0.0910345693551606	1.2357154	0.14302041389592468
14-73739250-73739269-TGC	testing	0.0	0.5411848	0.15596127668653406
14-73739635-73739646-GCT	testing	0.0	0.081734955	0.550251876420802
14-73741539-73741549-CAG	testing	0.0	0.09087539	0.5239020074824733
14-73741688-73741700-GCCT	testing	0.0	0.2142713	0.3181964118263424
14-73741777-73741786-TCC	testing	0.0	0.13200736	0.43102080899502504
14-73741868-73741880-GGAG	testing	0.0	0.097730726	0.5057382938046765
14-73742251-73742260-CA	testing	0.0	0.120581806	0.45334654663222773
14-73742889-73742898-ATG	testing	0.0	0.08630517	0.5367537572897199
14-73744053-73744062-A	testing	0.478290216652756	0.20284575	1.909520660774523
14-73747576-73747585-TC	testing	0.0	0.06802431	0.5951519753302364
14-73748768-73748787-A	testing	1.0309931777034609	1.1580216	0.8990252454357388
14-73749027-73749037-GA	testing	0.0	0.029177427	0.774129058941544
14-73749370-73749390-A	testing	0.7713984900955333	1.2814175	0.6308002396781083
14-73749570-73749585-ATATA	testing	0.2144716344852968	0.36623108	0.6744973640223573
14-73749580-73749591-AT	testing	0.0606897129034403	0.25426072	0.45359167367875364
14-73749593-73749603-AT	testing	0.0	0.20056066	0.3327115398269354
14-73750370-73750379-GCT	testing	0.0	0.07487962	0.5718219195581509
14-73751019-73751028-ATT	testing	0.0	0.09087539	0.5239020074824733
14-73751339-73751349-CAG	testing	0.0	0.104586035	0.48879191583140075
14-73753776-73753785-GA	testing	0.0	0.0703094	0.5871666508131671
14-73754054-73754066-AAGC	testing	0.0	0.111441374	0.47294433491526594
14-73754713-73754722-GGA	testing	0.0303448564517201	0.111441374	0.6164586144418457
14-73756267-73756296-GT,14-73756295-73756306-GC	testing	4.6350989787850025	5.2757893	0.8808193019739451
14-73756657-73756667-CA	testing	0.0	0.03831786	0.7229724346516061
14-73757279-73757294-A	testing	5.631089584870875	0.874668	5.880042829836287
14-73757822-73757832-AGC	testing	0.0	0.04745832	0.6781577329783766
14-73759058-73759067-GCG	testing	0.0	0.26682884	0.27260670126154746
14-73759362-73759372-GGA	testing	0.0	0.24055007	0.2936425765526931
14-73759773-73759795-CCGGGCT	testing	0.0	0.9043744	0.09956446520341418
14-73760137-73760150-A	testing	0.5085957334160931	0.60331124	0.8653291726378396
14-73760173-73760185-GGA	testing	0.0910345693551606	0.14343292	0.7847524047082893
14-73760241-73760253-CGGC	testing	0.0	0.4630626	0.17760014605836014
14-73760251-73760260-GC	testing	0.0	0.27368414	0.2676056843086784
14-73760392-73760401-GGC	testing	0.0	0.20741597	0.32529214406135115
14-73760583-73760594-GT	testing	0.0	0.05431363	0.6480308965578737
14-73761070-73761081-TGG	testing	0.0	0.03146255	0.7606729064665184
14-73761083-73761096-GTG	testing	0.0	0.3685162	0.21343979140956065
14-73761094-73761105-GGC	testing	0.0	0.39250988	0.2030416120789293
14-73764339-73764363-A	testing	3.390077562451552	3.9047234	0.8714902913024036
14-73764359-73764378-AAAAC,14-73764374-73764383-A	testing	2.1204420117260248	4.197217	0.5167162867795657
14-73764736-73764747-CCT	testing	0.0	0.08630517	0.5367537572897199
14-73766542-73766560-TTTCT	testing	0.2625518472906288	0.4193599	0.6980743936731135
14-73766556-73766567-T	testing	0.1135774234346472	0.50090975	0.35542346156747695
14-73766851-73766873-T	testing	0.5746591428842549	1.2128642	0.5138834183187071
14-73767470-73767479-A	testing	0.0428943268970595	0.12286693	0.6411643346864404
14-73768511-73768533-T,14-73768632-73768641-CAC	testing	3.785809664160299	2.3508487	1.58549553228655
14-73769472-73769484-TAAA	testing	0.0	0.088590294	0.530249982005967
14-73769589-73769614-TTTTG	testing	2.5048645291801788	1.4687965	1.660422195727858
14-73769749-73769758-CAC	testing	0.0	0.09087539	0.5239020074824733
14-73769902-73769913-T	testing	0.805344488754847	1.082613	0.7655458622176882
14-73769914-73769926-T	testing	1.0157587479900714	0.833536	1.1951962730843497
14-73770347-73770392-GAT	testing	1.506319909254834	1.2905579	1.1551621901215576
14-73770396-73770405-ATG	testing	1.551757461161455	0.7169954	2.02174634173149
14-73770483-73770492-AAG	testing	0.0	0.10687116	0.48339265850300256
14-73771059-73771074-AC	testing	0.0	0.24512029	0.2897540448867843
14-73772322-73772333-AC	testing	0.0606897129034402	0.058883846	1.011365956633755
14-73772587-73772596-T	testing	0.0741579509254723	0.25083306	0.49641259841781243
14-73772794-73772834-GT	testing	3.1414897873517824	4.215498	0.751127630542705
14-73772837-73772854-TTG	testing	1.2643369488892444	0.8175403	1.486950435734806
14-73772986-73772995-CAC	testing	0.0	0.09087539	0.5239020074824733
14-73773554-73773563-AC	testing	0.0	0.045173198	0.688832383509248
14-73773883-73773892-TGG	testing	0.0	0.104586035	0.48879191583140075
14-73774021-73774038-A	testing	0.584901966597381	1.0049193	0.6198660541067397
14-73776529-73776547-A	testing	0.8475377904266295	1.043766	0.8284367522960373
14-73777072-73777095-AAAT	testing	1.0080040531468064	0.58960056	1.6067331110444667
14-73777786-73777795-CT	testing	0.0606897129034402	0.07944983	0.8954575933754866
14-73778362-73778376-A	testing	0.2287872609315686	0.71585286	0.4029982329553501
14-73779063-73779078-AAAC	testing	0.0	0.24626285	0.2887979464155626
14-73779394-73779412-A	testing	0.8792149821387458	0.9158	0.9639840343953
14-73779539-73779548-T	testing	2.957682459455769	1.0277703	2.711263507698127
14-73779555-73779575-TTA	testing	1.8062637660162049	1.3179793	1.3443523230672019
14-73779573-73779588-T	testing	1.4263031614290749	1.7658607	0.8180156007514789
14-73779881-73779890-T	testing	0.0428943268970594	0.23597986	0.42530622787050215
14-73779954-73779964-CTC	testing	0.0	0.120581806	0.45334654663222773
14-73780927-73780935-T	testing	0.5418801556431395	0.41764605	1.2399981718070476
14-73780941-73780961-TTG	testing	1.5097235570892962	0.6684368	2.09480279586987
14-73781734-73781756-A	testing	1.2786788677311651	1.6698861	0.7789647411385202
14-73782359-73782373-TA	testing	0.1601252999540671	0.61359423	0.36452831177470013
14-73782382-73782395-AG	testing	0.0	0.18456489	0.3514136968900134
14-73783285-73783295-AGG	testing	0.0	0.0954456	0.5116513239489658
14-73783707-73783716-AAG	testing	0.0	0.058883846	0.6293906052601471
14-73786066-73786075-GCT	testing	0.0	0.042888105	0.6998483183747171
14-73786160-73786173-CCG	testing	0.0	0.25197563	0.2841105789057044
14-73787517-73787528-GGT	testing	0.0	0.12515202	0.44414436077455577
14-73788155-73788170-A	testing	0.4208428928760155	0.7009997	0.6502410586121512
14-73789230-73789242-A	testing	0.0802743722823748	0.47648764	0.3127115999960985
14-73789884-73789896-TCC	testing	0.0	0.10230094	0.4943130763505103
14-73790945-73790954-T	testing	0.0910017969762239	0.46620464	0.3373370394425307
14-73791535-73791544-TAA	testing	0.944382247970784	0.065739185	6.301359862308868
14-73791964-73791974-A	testing	0.253779637053704	0.22341174	1.0938985611768577
14-73791976-73791989-AG	testing	0.4607093901931575	0.23026708	1.6977453223408079
14-73793473-73793487-A	testing	0.5020863533107485	0.63244635	0.8220210986248323
14-73793721-73793730-GTG	testing	0.0	0.06116897	0.6204668305567752
14-73793868-73793877-AT	testing	0.0	0.10915628	0.47811139115689
14-73794794-73794814-T	testing	1.2073628480656402	1.105464	1.0845308097675586
14-73794933-73794944-T	testing	0.337676134253122	0.41650352	0.847382674668165
14-73795938-73795974-TATATT	testing	12.710312473754822	5.1112614	2.458198023563896
14-73797275-73797297-A	testing	2.9491567047618106	1.2722771	2.2219686568855597
14-73797433-73797458-TTGCTA	testing	0.3641382774206426	0.585316	0.6772616974076815
14-73798603-73798620-A	testing	0.4473264938485674	0.8975191	0.5486877332459773
14-73798988-73799003-A	testing	0.4888423318090802	0.5456122	0.9120681607458474
14-73799121-73799130-A	testing	0.0428943268970595	0.22341174	0.4418340747217757
14-73799292-73799314-T	testing	0.949521149521518	1.064332	0.901393373643873
14-73799444-73799453-CAC	testing	0.0	0.09087539	0.5239020074824733
14-73800031-73800040-GTT	testing	0.0	0.08630517	0.5367537572897199
14-73800282-73800291-GTG	testing	0.0	0.07716474	0.5644464016937005
14-73800421-73800435-A	testing	0.6876581466143379	0.9729277	0.7341204319865522
14-73800436-73800449-A	testing	0.7215818325142365	0.95693195	0.7773270857354974
14-73800488-73800499-GGA	testing	0.0	0.081734955	0.550251876420802
14-73801864-73801877-AAT	testing	0.0910345693551606	0.10687116	0.9234470834656731
14-73801975-73801985-TAT	testing	0.0	0.045173198	0.688832383509248
14-73802146-73802164-ATGA	testing	0.0	0.15028825	0.39953933115118273
14-73802859-73802870-T	testing	0.0606897129034401	0.42164502	0.30804418089420293
14-73802950-73802965-AGC	testing	0.0	0.07944983	0.5572588171301137
14-73803607-73803618-A	testing	0.3728496977086257	0.3033906	1.1721881910699596
14-73804451-73804470-AAAAT	testing	0.0	0.22798195	0.30489482729156286
14-73804832-73804841-CAG	testing	0.0	0.07259452	0.5793926713316275
14-73805215-73805224-AAT	testing	0.0	0.042888105	0.6998483183747171
14-73806089-73806110-A	testing	0.8153716862586117	1.9303886	0.4508357100993434
14-73806431-73806452-A	testing	1.1262294916007447	1.2814175	0.887660313844833
14-73807557-73807569-A	testing	0.1386052414443394	0.67243576	0.30889978662347195
14-73807566-73807580-AAAG	testing	0.0606057519968751	0.37765664	0.33623682483902056
14-73808141-73808155-T	testing	0.4981315497572997	0.80268705	0.6626123081718074
14-73808468-73808478-A	testing	0.16918642470247	0.26911393	0.7292773391198484
14-73809224-73809239-A	testing	0.6084640890518723	1.000349	0.6438539854644956
14-73809482-73809493-CCA	testing	0.1820691387103212	0.11601159	1.3058055760356249
14-73810127-73810150-T	testing	6.7261239282491685	2.0674953	3.149314292976399
14-73810713-73810727-A	testing	0.171646541841127	0.5970272	0.389721580221155
14-73812059-73812075-A	testing	0.4655152334989701	0.68843156	0.7172661042373419
14-73812886-73812900-A	testing	0.3708229411140976	0.5796032	0.6927909419998282
14-73813702-73813711-A	testing	0.4077407438484138	0.39022475	1.0357305375716217
14-73813996-73814012-A	testing	0.4976576922144647	0.6238772	0.8256340885090244
14-73814234-73814245-AG	testing	0.0	0.07487962	0.5718219195581509
14-73815011-73815025-A	testing	0.8501133277454481	0.6238772	1.312533849312353
14-73815312-73815331-A	testing	0.6588108919062529	1.3728218	0.5152088948617224
14-73815504-73815521-AATG	testing	0.0	0.18684998	0.34861428262954736
14-73815972-73815988-AAAG	testing	0.0	0.5721766	0.14877042729544587
14-73815990-73816008-AAGG	testing	0.0	0.5993123	0.14299762781235223
14-73816009-73816022-GAAG	testing	0.0	0.32738423	0.2339814924851111
14-73816054-73816070-AAAG	testing	0.4522126381269408	0.6512985	0.7350109685124365
14-73816071-73816089-AAAGA	testing	0.5008881961793872	0.523685	0.9634482089185843
14-73816334-73816348-AG,14-73816345-73816357-GAGG,14-73816382-73816401-AGAAA	testing	1.7174026030594851	1.8664056	0.9242257055510242
14-73816361-73816385-GA	testing	2.063608167410092	2.5519385	0.8158591035991566
14-73816720-73816732-AGAA	testing	0.0	0.04745832	0.6781577329783766
14-73816794-73816803-A	testing	0.03034485645172	0.1639989	0.4937325740816344
14-73817018-73817027-T	testing	0.0429338790741092	0.19599044	0.4829003229770165
14-73817190-73817199-GCA	testing	0.0	0.052028537	0.6577712446183706
14-73817508-73817517-GTG	testing	0.1820691387103215	0.06345409	1.725678070890251
14-73817656-73817668-AT,14-73817671-73817682-TA,14-73817691-73817704-TA,14-73817703-73817728-TG,14-73817729-73817744-TATG,14-73817741-73817755-TA	testing	12.946482254719484	1.9486696	6.368270537484173
14-73817902-73817916-TTCT,14-73817913-73817928-T	testing	1.7667155607694909	1.3362601	1.2997057850242382
14-73818230-73818242-AAT	testing	0.0	1.0277703	0.08867053867263573
14-73818552-73818561-A	testing	0.0303448564517201	0.24512029	0.37767949387073163
14-73818563-73818575-A	testing	0.4025615800303009	0.50762224	0.8270954335547378
14-73818775-73818792-TTG	testing	0.0	0.26568627	0.27345844841262434
14-73819277-73819294-T	testing	0.5957111782804694	0.8655275	0.7205503502287293
14-73819424-73819433-CAC	testing	0.8104770071366494	0.03146255	6.925751912895721
14-73819760-73819778-A	testing	0.4079113832468953	0.9203702	0.49777167467934214
14-73820132-73820156-T	testing	1.129587214501511	1.7658607	0.6589919678899454
14-73820803-73820812-CCT	testing	0.0	0.07487962	0.5718219195581509
14-73821328-73821343-TTTC	testing	0.3150622167487544	0.166284	1.5587200761170572
14-73821671-73821702-TTTC,14-73821699-73821721-T	testing	4.705341086784176	2.6707642	1.7343017088152706
14-73822002-73822027-CCTT,14-73822039-73822050-TC,14-73822047-73822064-TCTT	testing	7.567940890638729	2.7164664	2.722539452499319
14-73822027-73822042-TCTT	testing	4.927086217508992	1.2174344	3.815815206820918
14-73822073-73822082-T	testing	0.0303448564517201	0.34795022	0.290980672923255
14-73822236-73822249-TC	testing	0.12121150399375	0.2782544	0.5848220245256897
14-73822248-73822261-T	testing	0.6440984489916504	0.5518963	1.1414368343425947
14-73822403-73822412-CAC	testing	0.3264096652949839	0.056598753	2.72294419416599
14-73823287-73823299-CATT	testing	0.0	0.07716474	0.5644464016937005
14-73824058-73824069-A	testing	0.1317880684413169	0.40050775	0.463105852889025
14-73824078-73824096-T	testing	0.6944428347925927	0.8609573	0.8267202245017471
14-73825009-73825035-A	testing	1.349845037542731	1.793282	0.7657839865074146
14-73825524-73825536-AAAG	testing	0.0	0.104586035	0.48879191583140075
14-73825554-73825563-A	testing	0.0801897504406614	0.10915628	0.8615077225539745
14-73826197-73826207-GA	testing	2.537489360470323	0.12515202	11.714260260557834
14-73826400-73826420-TTTTA	testing	0.0	0.24055007	0.2936425765526931
14-73826965-73826975-T	testing	0.0525749777501208	0.3719439	0.323290496497827
14-73828205-73828261-ATATAC	testing	8.334408329132026	7.6888647	1.0828803238977853
14-73828241-73828245-AT,14-73828240-73828304-CATATACATATACATATACATGCATATATATG,14-73828272-73828293-CATATA,14-73828307-73828324-ATAA,14-73828325-73828333-T,14-73828332-73828341-TA	testing	16.811276232936184	7.396371	2.2559283996131176
14-73828697-73828708-T	testing	0.0856896706599751	0.4245014	0.3540308389262166
14-73828835-73828844-TTA	testing	0.0	0.07487962	0.5718219195581509
14-73828985-73828994-CAC	testing	0.0	0.0954456	0.5116513239489658
14-73830404-73830413-CTT	testing	1.467245559644415	0.7844062	1.7720879383753925
14-73830411-73830433-T	testing	1.023331954860609	1.436805	0.7309528241127592
14-73830775-73830788-TTG	testing	0.3752637385058417	0.111441374	2.2477329271698814
14-73830903-73830912-T	testing	1.8326381956443225	0.39479497	3.905937434336332
14-73830913-73830926-T	testing	4.393455180366868	0.86781263	4.642897851381489
14-73831518-73831540-T	testing	1.7539686539838093	1.4962177	1.161476065566626
14-73831776-73831788-A	testing	0.8873535686510295	0.5638931	1.4872176991311243
14-73831918-73831927-AG	testing	0.0	0.058883846	0.6293906052601471
14-73832259-73832287-TTTAT	testing	0.2144716344852968	1.1808727	0.24551357405407795
14-73832565-73832574-ATT	testing	0.0	0.06345409	0.6117925834709919
14-73832664-73832673-T	testing	0.080274372282375	0.21655643	0.5694857383954418
14-73833036-73833048-AAAG	testing	0.1213794258068808	0.14343292	0.9094062783574252
14-73833085-73833099-AAGG	testing	0.0	0.19599044	0.33784874943934007
14-73833461-73833471-T	testing	0.3761029613688099	0.2428352	1.3887225155666918
14-73833770-73833779-GT	testing	0.0	0.06116897	0.6204668305567752
14-73834790-73834804-TA,14-73834806-73834816-TA,14-73834818-73834830-TA,14-73834832-73834843-TA,14-73834843-73834946-TTATATATATATAGTTATATATATAG,14-73834844-73834856-TA,14-73834858-73834868-TA,14-73834870-73834882-TA,14-73834884-73834894-TA,14-73834896-73834908-TA,14-73834898-73834922-TATATATATAGT,14-73834910-73834920-TA,14-73834910-73834960-TATATATATAGTTA,14-73834922-73834934-TA,14-73834936-73834948-TA,14-73834950-73834960-TA,14-73834962-73834974-TA,14-73834976-73834986-TA,14-73834988-73835000-TA,14-73835002-73835012-TA,14-73834924-73835026-TATATATATAGTTATATATATATAGT,14-73835014-73835026-TA,14-73835036-73835046-TA,14-73835064-73835074-TA,14-73835077-73835085-T	testing	38.67660591187596	1.1077492	32.10650515179473
14-73836157-73836173-AAAAT	testing	0.0	0.12972227	0.4353082528742207
14-73836372-73836385-T	testing	0.1789212060945887	0.41764605	0.5388261073267896
14-73836519-73836528-AG,14-73836537-73836577-A	testing	6.906404687780766	6.0801477	1.1336953464365853
14-73837330-73837343-T	testing	0.5349763795975139	0.5624649	0.9585056953168596
14-73837787-73837798-T	testing	0.3833409620906134	0.41993117	0.929624900331737
14-73838097-73838111-A	testing	9.148685901134249	0.6467283	12.38561053750641
14-73838768-73838778-TC,14-73838777-73838805-CA,14-73838806-73838841-AC	testing	8.818885548491195	5.970463	1.4692265727492608
14-73839924-73839934-T	testing	0.2726916518482355	0.24397773	1.083476107154482
14-73840020-73840029-GAG	testing	0.0	0.042888105	0.6998483183747171
14-73840253-73840263-GGT	testing	0.0	0.10915628	0.47811139115689
14-73840394-73840411-A	testing	0.8255700888497508	0.83582115	0.989045918496019
14-73840921-73840931-A	testing	0.1135923668494127	0.25197563	0.6068385099542621
14-73840931-73840941-T	testing	0.1287489144869122	0.30910337	0.5591469815731711
14-73841272-73841282-AG	testing	0.0	0.03831786	0.7229724346516061
14-73841812-73841836-TGTTTT	testing	2.280917963366417	0.5240197	3.8154532034267783
14-73842166-73842190-AT	testing	7.370459763868606	4.9101715	1.4910586920764302
14-73842221-73842230-CAT	testing	0.0	0.34452254	0.22496047107082578
14-73842899-73842908-A	testing	0.4133100105910208	0.2828246	1.340849074461309
14-73842906-73842917-AAT	testing	0.0	0.22798195	0.30489482729156286
14-73843072-73843095-A	testing	0.794663994424108	1.3591113	0.6131567855201367
14-73843540-73843552-CTTT,14-73843567-73843589-CCCT,14-73843631-73843645-TTTC	testing	1.722963780046782	1.9578099	0.8858756972870925
14-73843594-73843620-TCCT	testing	1.8322445096026776	1.8664056	0.982627647929134
14-73843799-73843808-CAC	testing	0.0910345693551606	0.088590294	1.0129607696309155
14-73844182-73844201-A	testing	1.053602791250557	0.97978306	1.0683653355800535
14-73844598-73844607-T	testing	0.1089902627541738	0.19142023	0.7171439771157061
14-73844738-73844747-CAC	testing	0.0	0.07487962	0.5718219195581509
14-73844904-73844921-T	testing	1.4039665952007607	0.7706955	1.7273163754731258
14-73845201-73845213-T	testing	0.541992907708376	0.54375553	0.9972619694752386
14-73845219-73845228-GA	testing	0.0606897129034403	0.18227977	0.5692569216116348
14-73846216-73846239-A	testing	4.354036740338067	1.5830519	2.646404867454216
14-73846421-73846444-TTTG	testing	0.0	0.5938851	0.14411607916065644
14-73847360-73847369-TGG	testing	0.0	0.12286693	0.44869824338675995
14-73847512-73847531-TAAA	testing	0.4670577411021421	0.38222688	1.1759148330805245
14-73847967-73848001-T	testing	7.037400163472401	5.0746994	1.3792878796925674
14-73848153-73848174-TTTGTA	testing	0.0	0.41536096	0.19403875683559735
14-73848617-73848636-TTTA	testing	0.0	0.23369473	0.29967509525847175
14-73848941-73848952-T	testing	0.1251693017152262	0.3559481	0.4938485360838793
14-73849236-73849255-T	testing	0.8397698487388645	1.3271197	0.6585080766097368
14-73849414-73849422-T	testing	0.260994056765662	0.33195445	0.8357225090878494
14-73849429-73849440-T	testing	1.4411017879674617	0.6650092	2.014487914612611
14-73849441-73849450-GTT	testing	0.0	0.21884152	0.31363543869694266
14-73849616-73849625-T	testing	0.0525749777501209	0.17085424	0.5633102799133619
14-73849943-73849952-AG	testing	2.0247262176238103	1.9303886	1.0464628385048116
14-73849961-73849982-A	testing	3.9627240221153976	1.9212482	2.0100074904781104
14-73850217-73850231-TAA	testing	0.0	0.08630517	0.5367537572897199
14-73850340-73850349-AGA	testing	0.1818172559906249	0.03146255	2.1437075120680746
14-73850606-73850615-CAC	testing	0.0910345693551606	0.03831786	1.3811272770932155
14-73850850-73850860-TAC	testing	0.1575311083743771	0.0703094	1.5121367838438577
14-73852268-73852278-TG	testing	0.8171698397541112	0.07944983	5.11100980008792
14-73852644-73852654-ATT	testing	0.0	0.058883846	0.6293906052601471
14-73852824-73852840-GTTT	testing	0.1213794258068807	0.333097	0.511154373747407
14-73852972-73852982-CCA	testing	0.0	0.088590294	0.530249982005967
14-73853330-73853339-T	testing	0.1006509353658959	0.81411254	0.21950353658412333
14-73854101-73854115-TTAT	testing	0.0	0.17085424	0.3692022690876096
14-73855229-73855238-GAT	testing	0.0	0.09087539	0.5239020074824733
14-73855451-73855464-TTAT	testing	0.0	0.09316051	0.517704162201684
14-73856055-73856065-A	testing	0.4887407601335105	0.353663	1.2977491224400282
14-73856247-73856258-TTG	testing	0.0	0.17085424	0.3692022690876096
14-73856413-73856422-T	testing	0.4884671929510777	0.25654584	1.6504671403572615
14-73857238-73857252-T	testing	1.1337328631360022	0.62273467	1.707034288442261
14-73857620-73857630-A	testing	0.8327939967828063	0.39536625	1.8830390580359608
14-73857664-73857686-T	testing	5.304737009784684	2.6707642	1.9506304469303755
14-73858554-73858573-AAAT	testing	0.0	0.2428352	0.2916853345280765
14-73859574-73859584-ATT	testing	0.0	0.104586035	0.48879191583140075
14-73859676-73859688-TTA	testing	0.0	0.11601159	0.46293812290349795
14-73859784-73859796-A	testing	0.4873600699007919	0.3456651	1.31794046673341
14-73859865-73859878-T	testing	0.4058621119809804	0.687289	0.642536745694377
14-73860467-73860486-AAT	testing	0.0910345693551606	0.40736306	0.37652439528246423
14-73861055-73861070-CTTTT	testing	0.2144716344852972	0.3987939	0.6304640744108885
14-73861596-73861605-GTG	testing	0.0	0.09316051	0.517704162201684
14-73861735-73861745-A	testing	0.0606897129034403	0.2599735	0.4463931731181331
14-73861883-73861895-T	testing	0.0858479888931736	0.5198333	0.2998354378397766
14-73862025-73862034-CAC	testing	0.0	0.0954456	0.5116513239489658
14-73862107-73862117-T	testing	0.0303448564517201	0.40850562	0.25632923477172215
14-73862196-73862210-TTG	testing	1.0561109404352411	0.28625226	2.993149970009861
14-73862205-73862223-TTGT	testing	1.6271954459720526	0.442211	3.18546736597386
14-73862855-73862864-CAC	testing	1.499458873292962	0.10687116	7.73166676927302
14-73863545-73863564-TTAT	testing	0.1715773075882377	0.18684998	0.9467572826333741
14-73863619-73863632-T	testing	0.1175756612549004	0.59816974	0.31163719764609166
14-73863763-73863772-CAC	testing	0.0	0.08402008	0.5434189573224836
14-73865037-73865046-AC	testing	0.0	0.052028537	0.6577712446183706
14-73865355-73865367-GA	testing	0.0	0.07716474	0.5644464016937005
14-73865736-73865749-T	testing	0.1409458758376495	0.44620994	0.441123198595854
14-73866007-73866020-T	testing	0.2119340081176065	0.6684368	0.4059331985631174
14-73866148-73866158-CCA	testing	0.2224738527764173	0.111441374	1.5251218182890602
14-73867088-73867108-A	testing	1.8957144821498	2.4696746	0.7766409342839752
14-73867117-73867125-A,14-73867123-73867138-AAG	testing	3.859875700808828	2.3691297	1.6037536225046536
14-73867502-73867512-A	testing	0.410834461460195	0.32624167	1.1984620402322348
14-73868288-73868299-A	testing	0.2301464435805645	0.39308113	0.6695580574753783
14-73868600-73868609-CTC	testing	0.0	0.049743414	0.6678090029388537
14-73868787-73868799-A	testing	0.5846175080122413	0.4193599	1.3181947778645238
14-73869573-73869589-A	testing	0.3852930667124236	0.6907167	0.613738228511455
14-73870032-73870044-A	testing	0.7593728085190217	0.3616609	1.861480598679727
14-73870193-73870211-T	testing	0.9269931547487056	0.9203702	1.0064907371351157
14-73870818-73870828-TAT	testing	0.0	0.033747643	0.7476767272825885
14-73871341-73871367-T	testing	2.9108358796764824	2.5976405	1.1160997470480156
14-73872837-73872846-GTG	testing	0.0	0.1137265	0.46788769759482335
14-73872972-73872986-A	testing	0.285786201708635	0.6095953	0.543670739798636
14-73873450-73873469-TTTTC	testing	0.1517242822586011	0.77183807	0.2887282523216738
14-73873465-73873477-T	testing	1.6052516692802064	0.7764083	1.945727430103305
14-73874217-73874227-AT	testing	0.805982839373476	0.07259452	5.24919817485211
14-73874566-73874580-TTGT	testing	0.0	0.17770955	0.36008844492384223
14-73874874-73874886-TTTA	testing	0.0	0.0954456	0.5116513239489658
14-73875006-73875015-CAC	testing	0.0910345693551606	0.10230094	0.9443088566724436
14-73875349-73875362-T	testing	0.1005834579860729	0.40336412	0.3984858078205354
14-73875738-73875753-T	testing	0.5000844358439952	0.8221105	0.6507728041747656
14-73875820-73875839-T	testing	1.0884802396165572	1.0803279	1.006906843103986
14-73875966-73875976-CCA	testing	0.0	0.081734955	0.550251876420802
14-73876370-73876379-CCT	testing	0.0	0.14343292	0.4107907837608817
14-73876456-73876469-TTC	testing	3.8367573255233856	0.104586035	19.242551553058767
14-73876483-73876499-T	testing	7.370771570487951	0.7786934	8.502136889258473
14-73877276-73877286-T	testing	0.8856547944697184	0.21655643	3.113678008277129
14-73877613-73877625-T	testing	0.9946296034890258	0.56217927	1.6530713857729584
14-73878358-73878367-ATT	testing	0.0	0.07944983	0.5572588171301137
14-73878906-73878915-T	testing	0.0303448564517201	0.13200736	0.561813454761608
14-73879814-73879824-CAA	testing	0.0	0.08630517	0.5367537572897199
14-73879933-73879943-A	testing	0.1005834579860731	0.2531182	0.5680348902607486
14-73880154-73880167-AGAA	testing	0.0	0.104586035	0.48879191583140075
14-73880587-73880600-A	testing	0.9275491613747368	1.0894682	0.8638727469761164
14-73880601-73880610-A	testing	0.2359889350571897	0.45820677	0.6019076677575762
14-73880801-73880813-ATT	testing	0.0	0.06802431	0.5951519753302364
14-73881772-73881801-T	testing	3.305692528437086	2.5793598	1.2710844316008196
14-73882501-73882516-TTTA	testing	0.0	0.104586035	0.48879191583140075
14-73882800-73882838-T	testing	8.296103578751266	6.7382593	1.2278129872541197
14-73883188-73883220-T	testing	8.199259323324826	5.531721	1.473663081556211
14-73883360-73883374-T	testing	0.5271305393943737	0.4742025	1.0921766091132896
14-73883633-73883642-CAC	testing	0.0	0.058883846	0.6293906052601471
14-73883806-73883815-T	testing	0.0303448564517201	0.23940751	0.3840364535590863
14-73885748-73885763-TTTTC	testing	1.1953084873867688	0.44506738	2.3764190170154174
14-73886634-73886651-GAGT	testing	0.0	0.19142023	0.34314707664598304
14-73886887-73886899-CGGC	testing	0.1213794258068808	0.24169263	0.6478905494885295
14-73888383-73888396-TCAT	testing	0.0	0.12286693	0.44869824338675995
14-73889348-73889357-T	testing	0.5711178726070777	0.20513088	2.1994426542704484
14-73889431-73889453-A	testing	2.070299982359194	1.2996984	1.550548305520099
14-73889795-73889811-T	testing	1.2431031995572634	0.7455593	1.5884198773016434
14-73890192-73890206-T	testing	0.1981339737869363	0.6284474	0.4092731661708674
14-73891008-73891024-TAAA	testing	0.0	0.15028825	0.39953933115118273
14-73891024-73891033-AG	testing	0.0	0.0954456	0.5116513239489658
14-73891091-73891103-T	testing	0.5072757795831294	0.45220834	1.0997222164068174
14-73891324-73891333-TTG	testing	0.1575311083743772	0.07944983	1.4351148082691256
14-73891712-73891726-GT	testing	0.1605487445647498	0.33995235	0.5922203724215811
14-73892540-73892549-TAC	testing	0.0	0.049743414	0.6678090029388537
14-73892567-73892576-TA	testing	0.0	0.036032766	0.7351170085007314
14-73893081-73893090-A	testing	0.0303448564517201	0.21198621	0.4177904416086855
14-73894423-73894439-T	testing	0.5313790777938392	0.8769531	0.6462736827324046
14-73895541-73895550-A	testing	0.4552651305325885	0.24512029	1.6089031755640577
14-73897832-73897841-GTG	testing	0.0	0.12286693	0.44869824338675995
14-73897971-73897990-A	testing	1.1896074093119986	1.1123195	1.0637520961363722
14-73899157-73899168-TTA	testing	0.4035385909091337	0.06802431	2.9968198703457474
14-73899255-73899267-T	testing	1.752274572130064	0.75584227	2.1642709609681514
14-73899271-73899280-T	testing	1.3021450794145155	0.81982535	1.524360118379555
14-73900195-73900209-A	testing	0.2808058315470843	0.58074576	0.5593950839254354
14-73900376-73900392-T	testing	0.3872868303111467	0.87923825	0.49761825614057326
14-73900834-73900846-TTTG	testing	1.8210605221303324	0.16171378	7.3403109386534116
14-73901420-73901435-T	testing	0.270636071484632	0.66558045	0.4841242634717644
14-73901761-73901771-A	testing	0.080274372282375	0.28739482	0.4653504976715357
14-73901933-73901946-A	testing	1.5392076105039625	0.57246226	2.4376202324037672
14-73902070-73902086-T	testing	0.6390207732208345	1.6241839	0.4286206205850979
14-73902235-73902246-T	testing	0.0906983371099361	0.3685162	0.4070261329489484
14-73902767-73902776-ACC	testing	0.0	0.088590294	0.530249982005967
14-73903103-73903112-CTT	testing	0.0	0.06345409	0.6117925834709919
14-73903129-73903144-TTTG	testing	0.0	0.18456489	0.3514136968900134
14-73903493-73903506-TATT	testing	0.0	0.07716474	0.5644464016937005
14-73903654-73903675-TTTG	testing	0.0	0.45220834	0.18109107153289283
14-73904605-73904614-CAC	testing	0.0	0.08630517	0.5367537572897199
14-73905267-73905276-TG	testing	0.0	0.0703094	0.5871666508131671
14-73905888-73905897-AT,14-73905916-73905925-AT,14-73905926-73905939-ACAT,14-73905936-73905945-AT,14-73905944-73905969-AC,14-73905968-73905995-AT,14-73905968-73905996-ATAC,14-73906004-73906017-T	testing	6.486095515664068	5.0381374	1.2818060326031895
14-73906308-73906319-T	testing	0.2888742434664774	0.31938636	0.9272458061499125
14-73906482-73906496-TTAT	testing	0.0	0.10230094	0.4943130763505103
14-73906627-73906636-CAC	testing	0.0	0.10687116	0.48339265850300256
14-73906821-73906830-T	testing	0.0428943268970593	0.19827554	0.4790682028337265
14-73906987-73906996-AAT	testing	0.0	0.056598753	0.6385746890334433
14-73907000-73907010-ATA	testing	0.0	0.020036995	0.8330765027898274
14-73907129-73907138-AG	testing	0.0	0.14343292	0.4107907837608817
14-73907594-73907605-A	testing	0.1003469298327455	0.3250991	0.47129464596077836
14-73907894-73907910-A	testing	3.5662011628884684	0.54304147	5.701344833776379
14-73908374-73908384-T	testing	0.0801897504406619	0.23712242	0.5344935244611198
14-73908397-73908406-TA	testing	0.0	0.07716474	0.5644464016937005
14-73908832-73908856-TTTG	testing	1.8513395068070968	0.43992588	3.614087746279354
14-73908864-73908875-TC	testing	0.0	0.120581806	0.45334654663222773
14-73909553-73909563-TCA	testing	0.0	0.111441374	0.47294433491526594
14-73909607-73909616-G	testing	0.8135226154949236	0.64501446	1.2261810535797166
14-73909623-73909632-ATT	testing	0.1820691387103212	0.042888105	1.974056123918231
14-73910753-73910773-A	testing	0.8639909287220833	1.0871832	0.8119984588074387
14-73910861-73910879-A	testing	0.491898397246562	1.0300555	0.5237781659808407
14-73911633-73911642-T	testing	0.0303448564517201	0.1639989	0.4937325740816348
14-73911836-73911857-GTT	testing	1.0971207343990006	1.084898	1.0103154317072023
14-73911852-73911866-TTGT	testing	1.4136577582355352	0.33995235	3.4405038596464714
14-73912169-73912189-T	testing	1.985887911144793	1.3271197	1.461606837285473
14-73912870-73912882-T	testing	0.2818736872880719	0.40736306	0.752663560662205
14-73913032-73913041-CCT	testing	0.0	0.12743714	0.4396819270590547
14-73913049-73913060-T	testing	0.511082630570325	0.41993117	1.1753144758955787
14-73913402-73913411-A	testing	0.0	0.12743714	0.4396819270590547
14-73913765-73913774-CAC	testing	0.0	0.052028537	0.6577712446183706
14-73914188-73914197-T	testing	0.0	0.16171378	0.38209680820016434
14-73914321-73914330-CAC	testing	0.0	0.104586035	0.48879191583140075
14-73914626-73914645-T	testing	0.6898687562128026	1.1808727	0.6166645258446077
14-73915261-73915274-A	testing	0.6248313671222976	0.49505416	1.218093101176366
14-73915343-73915355-T	testing	0.203300832816903	0.38108432	0.6304525427411624
14-73916100-73916114-GAGG	testing	0.1715773075882378	0.1891351	0.9392747805030861
14-73916111-73916126-GGAA	testing	0.0	0.15028825	0.39953933115118273
14-73916327-73916336-CCA	testing	0.0	0.10687116	0.48339265850300256
14-73916566-73916575-ACA	testing	0.0	0.06802431	0.5951519753302364
14-73916810-73916823-A	testing	1.0372675608719264	0.6701507	1.4766818505416233
14-73916983-73916998-AAAT	testing	0.0	0.14571801	0.4069705757424944
14-73918108-73918123-TTTA	testing	0.0	0.166284	0.375538898319088
14-73918686-73918714-T	testing	2.376785143894112	4.5079923	0.5374976741810338
14-73918997-73919027-T	testing	2.7189814477507928	3.374578	0.8113162081124076
14-73919886-73919911-T	testing	1.4547679152579485	2.0674953	0.7173108588784245
14-73920286-73920295-A	testing	0.2912733294033075	0.120581806	1.7738241267428354
14-73922370-73922379-A	testing	0.3471086610922518	0.20970109	1.4436780351410832
14-73924282-73924293-TGC	testing	0.0	0.07716474	0.5644464016937005
14-73924671-73924687-TCTTT	testing	0.0	0.68157625	0.12794656951257155
14-73924683-73924694-T	testing	0.3865992380993515	0.5713197	0.7248398015123815
14-73924975-73924984-CTT	testing	0.0	0.14800313	0.4032207174159455
14-73925348-73925358-GA	testing	0.0	0.08630517	0.5367537572897199
14-73925433-73925447-T	testing	0.3530336198099895	0.77183807	0.5196304628105876
14-73925875-73925884-A	testing	0.1287489144869125	0.14800313	0.9223630140753163
14-73926089-73926101-TTG	testing	0.0	0.09087539	0.5239020074824733
14-73926419-73926438-TTTTG	testing	0.0	0.4170748	0.19339561703645197
14-73926429-73926450-TTTTGT	testing	0.1820691387103212	0.3056757	0.6953069624587356
14-73927089-73927103-T	testing	0.817695178034313	0.7444167	1.0867799962202465
14-73927484-73927493-ATT	testing	0.0	0.045173198	0.688832383509248
14-73927758-73927767-TA	testing	0.0	0.07944983	0.5572588171301137
14-73927832-73927848-T	testing	1.2912793912411176	0.6701507	1.806502793857251
14-73927984-73927994-CCA	testing	0.0910345693551606	0.08402008	1.0381180649153103
14-73929179-73929188-CTC	testing	0.0910345693551606	0.06116897	1.1853061377457497
14-73929675-73929690-AAAAT	testing	0.0	0.1891351	0.34585908110084185
14-73929813-73929825-A	testing	0.3226583742524057	0.39479497	0.8542091166618078
14-73930402-73930411-TCC	testing	0.0	0.09087539	0.5239020074824733
14-73930707-73930716-TCC	testing	0.0	0.111441374	0.47294433491526594
14-73932624-73932634-TCA	testing	0.0	0.052028537	0.6577712446183706
14-73932933-73932942-ATT	testing	0.0	0.0703094	0.5871666508131671
14-73933828-73933837-T	testing	0.0525749777501211	0.14343292	0.6267639469227133
14-73934430-73934439-T	testing	0.0855509018714943	0.14343292	0.7622260040732959
14-73934603-73934619-T	testing	0.2143944582957079	0.6210208	0.43604076095406386
14-73935061-73935071-A	testing	0.9807267645136406	0.19599044	3.6512218587655765
14-73935528-73935538-A	testing	0.1841478510357039	0.4239301	0.5423392376878213
14-73935548-73935559-A	testing	1.3613652491023935	0.43021417	2.7561791664345625
14-73936179-73936191-ACC	testing	0.0	0.07259452	0.5793926713316275
14-73936764-73936773-GGA	testing	0.0	0.06116897	0.6204668305567752
14-73937059-73937069-CA,14-73937095-73937104-A	testing	2.085814996365867	0.13657758	9.23931589952804
14-73938460-73938477-AAT	testing	0.1820691387103215	0.33081192	0.6547384731377012
14-73938472-73938491-AATAA	testing	0.3034485645172021	0.50390893	0.6680619286706062
14-73938775-73938786-AAT	testing	1.4989457189529596	0.19142023	5.486735491743176
14-73938781-73938799-AATA	testing	1.9910024971881248	0.2599735	5.8087678598233605
14-73939306-73939316-AT	testing	0.0	0.1388627	0.41865054694600706
14-73940006-73940015-GAA	testing	0.0	0.03831786	0.7229724346516061
14-73941108-73941130-T	testing	1.093362600778898	1.2082939	0.9121517732207557
14-73942011-73942022-TTG	testing	0.0	0.07944983	0.5572588171301137
14-73942138-73942147-CAC	testing	0.0	0.09316051	0.517704162201684
14-73942934-73942946-T	testing	0.0743636599223747	0.36737365	0.3730712245381714
14-73943996-73944005-TGG	testing	0.0	0.06116897	0.6204668305567752
14-73945123-73945133-GA	testing	0.0	0.029177427	0.774129058941544
14-73945419-73945428-T	testing	0.0428943268970591	0.20741597	0.4648240197054796
14-73945736-73945751-ATTTT	testing	0.0	0.14343292	0.4107907837608817
14-73945821-73945830-ACC	testing	0.0	0.042888105	0.6998483183747171
14-73946491-73946500-CTC	testing	0.2573659613823565	0.04745832	2.4235049021469695
14-73946966-73946975-ATG	testing	0.0	0.06802431	0.5951519753302364
14-73947385-73947404-A	testing	0.6674552540784527	1.0049193	0.6945803680671092
14-73947618-73947627-GAT	testing	0.0	0.045173198	0.688832383509248
14-73947925-73947937-T	testing	0.4974223003090393	0.43078545	1.1255438526226356
14-73948922-73948937-T	testing	0.3566320149297692	0.5690346	0.6825237662293838
14-73949098-73949113-TTTG	testing	0.0	0.21198621	0.3205269873947313
14-73949519-73949535-T	testing	1.0026706028770036	0.8518169	1.1584902546666316
14-73950443-73950452-GTG	testing	0.0	0.16171378	0.38209680820016434
14-73951375-73951387-T	testing	0.8946890339950418	0.40336412	1.9760825105989714
14-73951635-73951645-T	testing	0.0429338790741091	0.40507796	0.2829936968029828
14-73951649-73951665-T	testing	1.040170089557438	0.81982535	1.2395506272548784
14-73951980-73952002-A	testing	1.0286213929866193	1.3911028	0.7569038117201706
14-73952114-73952139-T	testing	2.1196524030403587	1.9578099	1.0786479368382662
14-73952420-73952432-CTTT	testing	0.3202505999081345	0.2702565	1.1350255833675695
14-73952425-73952443-TTTCT	testing	0.4284483532998758	0.28396714	1.3762853594708022
14-73952544-73952553-T	testing	0.3275037419953454	0.20970109	1.3803753225258113
14-73952757-73952767-CTC	testing	0.0	0.10230094	0.4943130763505103
14-73954120-73954129-TAC	testing	0.0	0.06116897	0.6204668305567752
14-73954843-73954862-A	testing	0.8228068686379517	1.6698861	0.5213933646001014
14-73954936-73954948-T,14-73954954-73954969-T	testing	2.020315050781424	1.9121077	1.053778110774798
14-73956327-73956343-A	testing	0.7728257465699289	0.9020893	0.8710059538305907
14-73956532-73956541-A	testing	0.0	0.20284575	0.33020110072536923
14-73956791-73956800-AG	testing	0.0	0.056598753	0.6385746890334433
14-73957083-73957103-TTA	testing	2.4438533042995463	1.0986087	2.1223384281288347
14-73957101-73957114-T	testing	1.017366660992019	1.4048134	0.7425283832480617
14-73957414-73957426-TGAC	testing	0.0	0.111441374	0.47294433491526594
14-73957475-73957492-TGTTT	testing	0.0	0.2725416	0.26842639855522177
14-73959581-73959594-T	testing	0.1942844138146416	0.89294887	0.29637418673394694
14-73960056-73960065-GGT	testing	0.0	0.058883846	0.6293906052601471
14-73962094-73962104-CCA	testing	0.0	0.10001582	0.49996045312815757
14-73962561-73962572-A	testing	0.4890818532148061	0.3033906	1.4603261781876078
14-73965262-73965271-GA	testing	0.7232248645828427	0.03831786	5.951688846131964
14-73965584-73965593-TGG	testing	0.1820691387103212	0.06345409	1.7256780708902497
14-73966468-73966479-T	testing	0.4413857686267046	0.48419988	0.9267132486002986
14-73967505-73967514-TAA	testing	0.0	0.06802431	0.5951519753302364
14-73967799-73967817-A	testing	0.8415673019780427	1.2996984	0.672692990131333
14-73967818-73967827-A	testing	0.870735771829594	1.4505156	0.6260728830007218
14-73968425-73968441-T	testing	0.8489125160338832	0.833536	1.0164712619908425
14-73968769-73968779-ACC	testing	0.0	0.07944983	0.5572588171301137
14-73969126-73969136-TG	testing	0.0606897129034403	0.097730726	0.8126694123574921
14-73969709-73969720-AAT	testing	0.4501105260978703	1.12603	0.44869254920178964
14-73969715-73969739-AATA	testing	3.759621299380545	1.6287541	2.2326028319357536
14-73970352-73970361-GTG	testing	0.0910345693551608	0.12515202	0.8484692669209044
14-73970491-73970501-A	testing	0.0428943268970591	0.25540328	0.4020624877099027
14-73970510-73970520-AGA	testing	0.0	0.09087539	0.5239020074824733
14-73970831-73970842-T	testing	0.0906983371099371	0.29882038	0.4781559485749879
14-73971116-73971124-A	testing	0.0303448564517201	0.15485847	0.5114401591272212
14-73971162-73971175-T	testing	0.5397899942963712	0.74670184	0.7556260823720086
14-73971965-73971984-ATTC	testing	0.0	0.19599044	0.33784874943934007
14-73972214-73972224-A	testing	0.2765069815947761	0.16171378	1.4386211593244198
14-73972376-73972395-AAAC	testing	0.0	0.30681825	0.2458100146687126
14-73972402-73972419-AAC	testing	0.0910345693551606	0.29767781	0.4803752297749794
14-73972679-73972690-A	testing	0.4521084685865455	0.3033906	1.3686696432354781
14-73973267-73973276-TGC	testing	0.0	0.07259452	0.5793926713316275
14-73974017-73974026-GA	testing	0.0	0.06345409	0.6117925834709919
14-73975403-73975422-T	testing	0.7712378478631563	1.1991535	0.6706196364503165
14-73975909-73975918-TTC	testing	0.0	0.07944983	0.5572588171301137
14-73976074-73976084-CAC	testing	0.0	0.081734955	0.550251876420802
14-73976595-73976609-T	testing	0.2146634651948413	0.8175403	0.34294239195252935
14-73976921-73976932-AAG	testing	0.3636345119812501	0.12743714	2.038517156790004
14-73977063-73977076-AAAG	testing	0.0	0.097730726	0.5057382938046765
14-73977125-73977137-T	testing	0.2182917707950359	0.50433743	0.5266788965810638
14-73977387-73977402-A	testing	0.5391363376704487	0.6735783	0.8262076866303627
14-73978462-73978471-TGG	testing	0.0	0.065739185	0.603357618779168
14-73978601-73978621-AAACA	testing	2.4530324284410683	0.7649827	2.9515416070645903
14-73978917-73978935-AAAAAG	testing	0.0	0.36737365	0.2139615701484241
14-73979284-73979295-T	testing	0.2777487799332994	0.45363653	0.6823046519948736
14-73979472-73979489-T	testing	0.5177961043001396	0.80268705	0.6843967732783356
14-73979943-73979963-T	testing	0.8381148730746771	1.144311	0.7539231535160237
14-73980269-73980282-T	testing	0.2016409668920386	0.47448817	0.5250603626738538
14-73981103-73981129-AAAT	testing	0.1715773075882382	0.8221105	0.29451709701628837
14-73981359-73981368-GTG	testing	0.0	0.11601159	0.46293812290349795
14-73981482-73981492-A	testing	0.0	0.25883093	0.27868277687210524
14-73981494-73981508-TA	testing	0.6309239457596214	0.6393017	0.9886680170756018
14-73981807-73981823-A	testing	0.7948711525755178	0.7249933	1.0847011152399877
14-73982074-73982089-TTTG	testing	0.0	0.17770955	0.36008844492384223
14-73982756-73982779-AAAAAT	testing	0.0	0.44278228	0.18423593342067102
14-73983623-73983639-A,14-73983675-73983696-ATT	testing	2.2817581405570864	1.7567203	1.2827770238506502
14-73984698-73984712-TTAA	testing	0.5380514545455114	0.5413276	0.9948916194243183
14-73984709-73984722-ATTT	testing	0.2424230079875002	0.31595868	0.8232139980526435
14-73984750-73984759-T	testing	0.0	0.23140964	0.3017413736063924
14-73985492-73985501-TGA	testing	0.0	0.12286693	0.44869824338675995
14-73986069-73986087-A	testing	1.0236686047719343	1.2859877	0.8107349039042225
14-73986103-73986112-TA	testing	0.0	0.15942869	0.38546237889109336
14-73987672-73987681-A	testing	0.0303448564517201	0.14800313	0.5255774652994102
14-73987712-73987727-AAAT	testing	0.0	0.15714356	0.38888782592883137
14-73988970-73988979-CCA	testing	4.372749531211859	0.10001582	22.36197882353435
14-73989832-73989857-A	testing	1.558965413844034	2.0949163	0.7558217203289411
14-73990011-73990024-AAAT	testing	0.0	0.1639989	0.37878945707728323
14-73990195-73990204-AAT	testing	0.0	0.056598753	0.6385746890334433
14-73991028-73991050-AAAACA	testing	0.0	0.62730485	0.13749392706510896
14-73991448-73991457-GTG	testing	0.0	0.088590294	0.530249982005967
14-73991587-73991600-A	testing	0.5115938212097996	0.83582115	0.6535370793979165
14-73991608-73991626-A	testing	1.5124598141811738	1.564771	0.9685775486124962
14-73991857-73991866-T	testing	0.493795469394766	0.23826495	1.7554153021019943
14-73992001-73992010-A	testing	0.0	0.353663	0.22042793880038705
14-73992011-73992025-TA	testing	0.5599075354940999	0.53711444	1.0357755123147105
14-73992529-73992538-A	testing	0.0303448564517201	0.11601159	0.603416031758852
14-73992683-73992701-A	testing	2.211763485980818	0.9820681	2.1364306793452448
14-73993883-73993891-A	testing	2.0731502964837487	0.5369716	3.4116910337662603
14-73993925-73993934-A	testing	0.9861414631585008	0.5436127	1.687569967401981
14-73994127-73994142-TTTA	testing	0.1213794258068807	0.13429248	0.9448848968899074
14-73994730-73994745-A	testing	0.4762497523171415	0.5727479	0.8565612056420265
14-73995048-73995065-T	testing	1.07465870275618	0.7112827	1.4479030586455006
14-73995566-73995575-AG	testing	1.334253295851585	1.1717322	1.1277950623972446
14-73995585-73995618-AAT	testing	4.83518386194803	5.787654	0.8382258641469132
14-73996504-73996522-A	testing	0.6171865866182574	0.9272255	0.6981783324287192
14-73998015-73998030-ATTC	testing	0.0	0.0703094	0.5871666508131671
14-73998582-73998592-A	testing	1.471116683968445	0.26111606	4.350725038283939
14-73999791-73999800-A	testing	0.1241891148176448	0.18456489	0.7878312564056824
14-74000087-74000105-A	testing	0.5084855899628884	0.9752128	0.5659210808901162
14-74000469-74000480-AT	testing	0.2573659613823565	0.104586035	1.7467759291701241
14-74000641-74000650-GTG	testing	0.1820691387103212	0.111441374	1.3340300120747477
14-74000779-74000790-AAC	testing	0.0	0.15714356	0.38888782592883137
14-74001501-74001510-A	testing	0.1563196870424028	0.27139905	0.6901463184744356
14-74001666-74001701-A	testing	6.328301785206816	5.2392273	1.2039760482208384
14-74001853-74001865-AAT	testing	0.0	0.04745832	0.6781577329783766
14-74001940-74001949-AGA	testing	0.0	0.06116897	0.6204668305567752
14-74002431-74002447-TTAT	testing	0.0	0.14343292	0.4107907837608817
14-74003778-74003787-A	testing	0.0858479888931731	0.3353821	0.4268618045922722
14-74003802-74003812-A	testing	0.1134578052619814	0.28625226	0.5526383334610946
14-74003936-74003945-T	testing	0.1377700035303407	0.2599735	0.6605208537026772
14-74004986-74004996-AT	testing	0.0	0.07944983	0.5572588171301137
14-74005265-74005281-A,14-74005274-74005309-AAAAAAAG,14-74005364-74005373-A	testing	3.1396458784782166	3.9778469	0.7944501002424139
14-74006284-74006301-T	testing	0.5881142908412926	1.2494259	0.5099311424519809
14-74006583-74006599-T	testing	0.5734912614879847	0.69871455	0.8432189716438553
14-74007523-74007534-A	testing	0.0429338790741092	0.2142713	0.4548104744980187
14-74007821-74007832-A	testing	0.7164670378579564	0.50755084	1.3438661986838114
14-74007832-74007848-T	testing	0.7322678989636923	0.79240406	0.9326133040718039
14-74008137-74008147-A	testing	0.5047264113644709	0.17085424	2.232663632529699
14-74008393-74008406-T	testing	0.1813966742198732	0.8061147	0.31055303949916413
14-74009793-74009805-T	testing	0.4464671801417294	0.50433743	0.9042418242102421
14-74010554-74010566-A	testing	0.3700061482414679	0.6164506	0.6560203149267625
14-74011454-74011463-TG	testing	0.0	0.049743414	0.6678090029388537
14-74012251-74012260-CCA	testing	0.0	0.10001582	0.49996045312815757
14-74013497-74013506-T	testing	0.16480574589461	0.17542446	0.9614460019077828
14-74013559-74013571-TTC	testing	0.0	0.0703094	0.5871666508131671
14-74014380-74014390-C	testing	1.1466868876052123	0.8449615	1.3192991329331538
14-74014392-74014400-A	testing	0.8775613806436989	0.62730485	1.3440875317189194
14-74015080-74015095-A	testing	0.6634328046491167	0.70556986	0.9476928601190674
14-74015124-74015133-ATA	testing	0.0	0.10687116	0.48339265850300256
14-74015366-74015376-T	testing	0.1846081408307581	0.41136202	0.5565687902100319
14-74016327-74016336-AT	testing	0.0	0.11829671	0.4580921077555406
14-74017318-74017327-A	testing	0.9740446904312546	0.32624167	2.51980218271774
14-74017578-74017596-A	testing	0.3558267711366438	1.1900132	0.3533504704732043
14-74018168-74018177-CT	testing	0.0	0.15942869	0.38546237889109336
14-74018179-74018195-A	testing	0.5073025468996358	0.75926995	0.7067657223432937
14-74019249-74019260-CG	testing	0.0	0.32052892	0.23779577395057636
14-74020243-74020253-T	testing	0.4925151165421981	0.390796	1.20725335280279
14-74020505-74020517-T	testing	0.3535728933867372	0.3885109	0.9284805996892541
14-74021588-74021603-A	testing	0.2553282622285404	0.6627241	0.4658673591519403
14-74021684-74021704-CAAAA	testing	0.0	0.23026708	0.3027852488355787
14-74021914-74021926-A	testing	0.1006846570974279	0.5921713	0.2899349584379299
14-74022210-74022220-A	testing	0.2319536156708854	0.3033906	0.8229086539718213
14-74022552-74022562-A	testing	0.1353180357423159	0.20056066	0.7829302602087574
14-74022711-74022720-T	testing	0.0428943268970595	0.20513088	0.46830503322724826
14-74023143-74023156-GGTA	testing	0.0	0.10001582	0.49996045312815757
14-74023925-74023943-A	testing	0.7722918647173123	1.2951281	0.6252414131127545
14-74023939-74023958-AAAAG	testing	1.1226387411845775	0.99120855	1.1204446127044896
14-74024456-74024467-TAT	testing	0.0	0.056598753	0.6385746890334433
14-74024469-74024480-TTA	testing	0.0	0.052028537	0.6577712446183706
14-74024492-74024501-TC	testing	0.0	0.0703094	0.5871666508131671
14-74024916-74024934-TTTAT	testing	0.0	0.20284575	0.33020110072536923
14-74026140-74026154-A	testing	0.6147610143118811	0.62787616	0.9819816248850369
14-74026153-74026162-AG	testing	0.1715773075882375	0.29196504	0.6928610459449075
14-74026302-74026312-GTG	testing	1.2157071336527865	0.07944983	7.331894009890043
14-74026444-74026468-A	testing	0.6795970454413366	1.3545411	0.5359745733147977
14-74026930-74026942-A	testing	0.6773924796574474	0.43021417	1.4661857861276082
14-74027082-74027104-T	testing	0.8203106155520609	1.6378946	0.5295549083080532
14-74027385-74027411-T	testing	1.3186754233822204	2.021793	0.6686210310724092
14-74028467-74028512-AC	testing	4.620361501860235	4.25206	1.084626935717852
14-74028711-74028727-T	testing	0.2056066741078976	0.6678656	0.3979950060373816
14-74028948-74028968-CA	testing	1.8152874834223045	2.917556	0.6347148100722255
14-74029682-74029697-A	testing	0.3852534166299868	0.5707484	0.7234507255328329
14-74030336-74030345-CAC	testing	0.0	0.12743714	0.4396819270590547
14-74030365-74030380-TTTA	testing	0.0	0.17999467	0.3571496557416611
14-74030504-74030514-T	testing	0.0606057519968749	0.18227977	0.568959482986949
14-74030859-74030868-A,14-74030939-74030952-AG,14-74030970-74030980-TA	testing	2.191308543746213	2.8809943	0.7686390221364104
14-74030921-74030940-AT	testing	2.6105492140131545	1.8207034	1.4112273732702063
14-74031104-74031123-TTTTC	testing	0.0	0.5036233	0.16566623587923132
14-74031119-74031131-T	testing	0.9321040998591164	0.68843156	1.3090598502413024
14-74031656-74031665-AG	testing	0.0	0.042888105	0.6998483183747171
14-74032118-74032143-T	testing	3.5912040024671525	1.6378946	2.123951592039674
14-74032489-74032503-T	testing	0.4707463489794105	0.84953177	0.6010818879492683
14-74032945-74032957-CTC	testing	0.0	0.14114779	0.41468346029627723
14-74033574-74033588-AAT	testing	0.0910345693551606	0.15485847	0.7495712006556448
14-74033866-74033881-AAAT	testing	0.0	0.4039354	0.19843813314166855
14-74033879-74033902-AAAT	testing	1.7241258435460027	1.1854429	1.4190640778723058
14-74034153-74034162-GA	testing	0.0	0.049743414	0.6678090029388537
14-74035089-74035098-A	testing	0.0	0.19370532	0.3404773192395698
14-74035226-74035236-A	testing	0.4585277828853701	0.15485847	2.1915213682534076
14-74035413-74035434-T	testing	0.7479698429961456	1.0094894	0.7642883681413679
14-74035565-74035575-CAC	testing	2.0680468190084773	0.6410155	2.925777961471086
14-74035584-74035612-T	testing	3.735330181755743	3.356297	1.1096645287588836
14-74035881-74035890-TTA	testing	0.0	0.088590294	0.530249982005967
14-74036062-74036073-T	testing	0.257365961382356	0.35480553	0.7857555324412084
14-74036135-74036144-ACC	testing	0.0	0.058883846	0.6293906052601471
14-74036683-74036701-A	testing	0.8565202707617683	0.9500766	0.9109052337341563
14-74036954-74036965-T	testing	1.5085718590157915	0.9249404	1.5694296556324558
14-74036973-74036990-T	testing	0.380403007248305	1.0346256	0.4234022282313258
14-74037274-74037301-T	testing	2.531438732688062	3.4659822	0.7379281738108682
14-74037459-74037475-T	testing	0.308045185992988	0.6632953	0.534583648023233
14-74037955-74037969-A	testing	0.1881868214662608	0.6038825	0.409424614855833
14-74039595-74039609-T	testing	0.5543781034636164	0.56132233	0.9894994827463582
14-74039978-74039989-TC	testing	0.0	0.081734955	0.550251876420802
14-74039997-74040011-AT	testing	0.0	0.41136202	0.19555617368689213
14-74040140-74040149-CAC	testing	0.0	0.05431363	0.6480308965578737
14-74040537-74040551-TTTG	testing	0.0	0.1639989	0.37878945707728323
14-74042037-74042060-AAC	testing	1.1109848072306407	0.7009997	1.511841773761764
14-74042807-74042820-TC	testing	0.0	0.17770955	0.36008844492384223
14-74042827-74042837-TC,14-74042845-74042860-TC	testing	0.0857886537941189	1.0757576	0.1580161198142533
14-74042863-74042878-AC	testing	2.035928079742501	1.9121077	1.0615376501677822
14-74042879-74042911-AC	testing	3.7899786520047103	3.21005	1.1752023842554373
14-74043239-74043252-TA	testing	0.5882989711067399	0.45306528	1.244516689072834
14-74043556-74043584-A	testing	1.0814732566194702	2.9723985	0.3845442759523123
14-74043929-74043938-AG	testing	0.0	0.06345409	0.6117925834709919
14-74044250-74044261-AAT	testing	0.0	0.41364712	0.19468618844781999
14-74044260-74044282-AAAT	testing	0.5246736089931489	2.2777252	0.26271900932586695
14-74044475-74044491-T	testing	0.6617645297687886	0.68614644	0.9689855362937071
14-74045308-74045323-TTTA	testing	0.0	0.120581806	0.45334654663222773
14-74046519-74046529-CCA	testing	0.0	0.2782544	0.2643723377705587
14-74046795-74046804-CAT	testing	0.0	0.08402008	0.5434189573224836
14-74047109-74047122-AAAT	testing	0.0	0.08630517	0.5367537572897199
14-74047407-74047443-TTTA	testing	5.83396014173242	4.8004866	1.2108920248312525
14-74048879-74048892-AG	testing	0.1918646511701144	0.07716474	1.6474195213455816
14-74049020-74049029-CAC	testing	0.0910345693551606	0.07487962	1.0923775415063264
14-74049379-74049389-A	testing	0.5108858186973632	0.20741597	1.987163577407391
14-74049666-74049676-A	testing	0.1169677692306424	0.20513088	0.7110646068685097
14-74050209-74050219-TTA	testing	0.1818172559906249	0.04745832	1.9111655143678898
14-74050796-74050805-A	testing	0.0525749777501209	0.13429248	0.6512158552853293
14-74051416-74051431-AAAC	testing	0.0	0.22341174	0.3092033702919999
14-74052003-74052012-TTC	testing	0.0	0.040602982	0.7112224689516187
14-74052061-74052071-TAC	testing	0.1818172559906251	0.036032766	2.0716865816771315
14-74052644-74052657-A	testing	0.3105967942183683	0.43992588	0.7604688151239727
14-74052934-74052983-GGCTGCAGTGAGCCAT	testing	3.062075007198997	2.9358368	1.0415826724279107
14-74052980-74052989-ATG,14-74053034-74053045-AAT	testing	0.0	2.460534	0.039054353505948367
14-74053110-74053124-TTAA	testing	0.1715773075882377	0.39136732	0.5526971300985944
14-74053717-74053731-T	testing	0.2137105320955086	0.5710341	0.4675031151107054
14-74054317-74054326-T	testing	0.0	0.18684998	0.34861428262954736
14-74054385-74054396-T	testing	0.1983116522947401	0.57017714	0.44512358672028135
14-74054525-74054534-CCA	testing	0.0	0.088590294	0.530249982005967
14-74054678-74054695-T	testing	0.6222589919184742	1.0094894	0.6509832287883724
14-74055154-74055165-T	testing	0.1386052414443397	0.5713197	0.35542714066686815
14-74056034-74056049-T	testing	0.8434670821616718	0.69871455	1.1812318708375498
14-74056198-74056218-T	testing	1.1653384039595789	1.1763024	0.9914095624669975
14-74056345-74056354-CCA	testing	0.0	0.0703094	0.5871666508131671
14-74056816-74056825-A	testing	0.1588481935609212	0.25883093	0.721365333698857
14-74058325-74058343-CAAAA	testing	0.0	0.2576884	0.2795729467324073
14-74058338-74058349-AAC	testing	0.5142471662479063	0.24055007	1.8036912053722562
14-74058448-74058464-A	testing	0.6281610576099055	0.79925936	0.809734199052324
14-74058596-74058608-T	testing	0.4557085773542818	0.5053371	0.9180150652492336
14-74059084-74059106-A	testing	0.5887834811950727	1.3545411	0.47354006098217
14-74059131-74059140-AGA	testing	0.0	0.14343292	0.4107907837608817
14-74059151-74059160-T	testing	0.0303448564517201	0.21655643	0.41175867585984627
14-74060690-74060700-TCT	testing	0.0	0.06116897	0.6204668305567752
14-74061294-74061318-ATTT	testing	1.1725343673413555	0.619307	1.7691116134576135
14-74062051-74062080-A	testing	2.6674059706227644	2.3599892	1.124966715554184
14-74062201-74062213-AAAT	testing	0.0	0.14571801	0.4069705757424944
14-74062808-74062818-A	testing	0.368678021630445	0.22798195	1.428975044603659
14-74063190-74063204-T	testing	0.5579822697205269	0.68843156	0.8345458288358305
14-74063726-74063736-GTG	testing	0.0	0.07944983	0.5572588171301137
14-74063865-74063881-A	testing	0.5277604727517927	0.8883786	0.6351417086041652
14-74064297-74064311-A,14-74064309-74064325-AAT,14-74064326-74064336-TAA	testing	1.3291639668392543	1.6744564	0.8054094577016682
14-74064448-74064457-GGT	testing	0.0	0.029177427	0.774129058941544
14-74065505-74065514-A	testing	0.0	0.15257335	0.39592458982707396
14-74067211-74067220-A	testing	0.0606897129034403	0.16856912	0.598317903798621
14-74067571-74067580-A	testing	0.1169677692306431	0.14114779	0.8997294531732722
14-74067926-74067945-AAAC	testing	0.1213794258068807	0.34680766	0.4954691819895851
14-74067997-74068014-A	testing	1.1816189761114817	0.80382955	1.4179874691101677
14-74068378-74068387-A	testing	10.105001937218995	0.25083306	29.0879141698305
14-74069101-74069122-T	testing	0.8915556451837786	1.7567203	0.5340360878177389
14-74069250-74069259-CCA	testing	0.0	0.10230094	0.4943130763505103
14-74069613-74069623-GTG	testing	0.0	0.07259452	0.5793926713316275
14-74069850-74069869-T	testing	0.8396303740786226	1.002634	0.8521688738771184
14-74072618-74072642-AAAC	testing	1.51402537344262	1.4230943	1.05970153879679
14-74072788-74072801-TG	testing	0.0	0.33195445	0.23150589141980135
14-74072804-74072814-T	testing	0.0743408314767345	0.40564924	0.34478610405255333
14-74073100-74073123-TTATTTT	testing	0.4248279903240836	1.0506215	0.456125659327662
14-74073917-74073934-A	testing	0.578773626276695	0.9043744	0.6758173309442126
14-74073989-74074003-T	testing	0.8597778972537128	0.56360745	1.4463036803666276
14-74074132-74074141-CAC	testing	0.0	0.1137265	0.46788769759482335
14-74074288-74074305-T	testing	0.4940119747697367	0.74898696	0.6996714940942517
14-74074727-74074737-AAG	testing	0.0	0.049743414	0.6678090029388537
14-74075656-74075667-A	testing	0.1661187963683775	0.42792904	0.5040806172897356
14-74076535-74076550-TTTA	testing	0.0	0.13200736	0.43102080899502504
14-74076702-74076717-ATTTT	testing	0.1517242822586011	0.25654584	0.7060081874986989
14-74076849-74076858-TA	testing	0.0857886537941189	0.11601159	0.8600865064421724
14-74077036-74077045-GGT	testing	0.0	0.088590294	0.530249982005967
14-74078360-74078371-T	testing	0.279953767747051	0.38336942	0.7860525553044936
14-74079413-74079422-T	testing	0.0525749777501211	0.20513088	0.500031257898647
14-74079429-74079443-T	testing	0.546559228584229	0.69185925	0.8165077677431045
14-74080191-74080201-CT	testing	0.0	0.06802431	0.5951519753302364
14-74080368-74080385-T	testing	0.8955802437404723	0.9500766	0.9481024943708604
14-74080614-74080623-T	testing	0.4119680163067996	0.20284575	1.69052402520689
14-74082393-74082419-T	testing	1.2412677568459254	1.8024225	0.7050314831988822
14-74083983-74083993-GA	testing	0.0	0.07487962	0.5718219195581509
14-74084368-74084380-GCC	testing	0.0	0.15942869	0.38546237889109336
14-74085302-74085311-GAG	testing	0.0	0.022322118	0.8175136405012216
14-74086011-74086022-T	testing	0.2066380644039613	0.33195445	0.7098851844308152
14-74086669-74086678-A	testing	0.368678021630445	0.19599044	1.5834228349754982
14-74086948-74086957-A	testing	0.4307921688131611	0.15257335	2.1015367172077384
14-74087276-74087286-GTG	testing	0.0428943268970594	1.103179	0.11876398017008227
14-74087413-74087436-A	testing	2.878372111425224	2.1314783	1.3347080773428197
14-74087911-74087920-T	testing	0.0303448564517201	0.14343292	0.5354446574100171
14-74088080-74088097-TTA	testing	0.0	0.30681825	0.2458100146687126
14-74089370-74089386-T	testing	0.7935760616369957	0.7706955	1.0262784884463003
14-74089515-74089524-CAC	testing	0.0	0.07259452	0.5793926713316275
14-74090018-74090036-T	testing	0.6463240067973086	0.8312509	0.80142097773791
14-74090326-74090349-TTTG	testing	0.1717355162964365	0.833536	0.2910819896569993
14-74090638-74090647-T	testing	0.0801897504406614	0.20741597	0.5861431025872255
14-74091606-74091616-A	testing	0.0525749777501211	0.18227977	0.5405097848496939
14-74091773-74091797-A	testing	0.9763213183242891	1.7750012	0.5740376690555127
14-74091972-74091981-AAT	testing	0.0	0.104586035	0.48879191583140075
14-74092000-74092009-TC	testing	0.1213794258068808	0.06345409	1.3543829084171635
14-74092278-74092292-ATT	testing	1.1084484621431827	0.15714356	4.69950895189902
14-74092289-74092298-TA	testing	0.9998277045179116	0.23826495	3.2513794424101925
14-74092299-74092313-TA	testing	1.0348002638602074	1.0460513	0.9901827813992335
14-74092777-74092786-GTG	testing	0.0	0.07716474	0.5644464016937005
14-74092941-74092954-TTTG	testing	0.0	0.20970109	0.32289198594683666
14-74092955-74092968-TATT	testing	0.0	0.0954456	0.5116513239489658
14-74093321-74093341-T	testing	0.4604108731642613	1.2220047	0.4239098946957308
14-74093983-74093998-A	testing	0.1919707807907518	0.5798888	0.42943902119104155
14-74094036-74094045-AAT	testing	0.0	0.09087539	0.5239020074824733
14-74094068-74094078-T	testing	0.0303448564517201	0.22341174	0.4030306891509879
14-74094258-74094273-T	testing	1.875595765805672	0.7227082	2.4013322898758904
14-74094733-74094745-T	testing	0.3800458211180808	0.442211	0.8853487316157009
14-74095149-74095169-T	testing	2.1083283465343667	1.2814175	1.598595896269134
14-74095579-74095591-TAAA	testing	0.0	0.10001582	0.49996045312815757
14-74095836-74095845-TCT	testing	1.3606069853140466	0.088590294	7.744868276805628
14-74096057-74096079-TTTAT	testing	0.3034485645172022	0.5707484	0.6014901631031877
14-74096207-74096217-CCA	testing	0.0	0.097730726	0.5057382938046765
14-74097425-74097443-T	testing	1.3416983485508691	1.9212482	0.7132713085660976
14-74097923-74097933-T	testing	0.0678781721746834	0.23826495	0.4962919515447385
14-74098072-74098081-CTG	testing	0.0	0.06116897	0.6204668305567752
14-74098515-74098529-A	testing	0.1357188305059714	0.5192799	0.38063374978902337
14-74098550-74098564-T	testing	0.4973071223864493	0.5933139	0.8615248048343606
14-74099279-74099288-A	testing	0.1447511317960614	0.22112665	0.7621638745836304
14-74099349-74099358-CCT	testing	0.0	0.13200736	0.43102080899502504
14-74099586-74099608-TG	testing	3.5517605272674047	2.4513936	1.4312807429114054
14-74100483-74100493-T	testing	0.1842768480700854	0.35480553	0.6250514325762164
14-74100993-74101002-TG	testing	0.0	0.088590294	0.530249982005967
14-74101460-74101476-T	testing	0.5265723835373202	1.377392	0.42410706402723186
14-74103075-74103097-TGTTT	testing	0.0	0.40622053	0.19754236360188712
14-74103383-74103391-T	testing	1.5876867476339065	0.6055963	2.3918588400107916
14-74103427-74103449-T	testing	4.19536243171113	1.1488812	3.4393683175878778
14-74103733-74103769-T	testing	4.889062850920571	6.1167097	0.8025246620283026
14-74103896-74103910-T	testing	0.2049037715217677	0.67586344	0.39298638884410864
14-74104591-74104603-T	testing	0.4566722378308734	0.44792378	1.0159665598577843
14-74105578-74105591-T	testing	0.7299085009114443	0.57931757	1.221679723242613
14-74106583-74106597-TTAT	testing	0.0	0.14114779	0.41468346029627723
14-74107540-74107553-GTTT	testing	0.0	0.14343292	0.4107907837608817
14-74107953-74107962-CAC	testing	0.0	0.049743414	0.6678090029388537
14-74108202-74108214-CTTT	testing	0.7446219838422673	0.12286693	3.7898040047586568
14-74108930-74108939-TTG	testing	0.0	0.07716474	0.5644464016937005
14-74109447-74109456-AG	testing	0.0	0.065739185	0.603357618779168
14-74110669-74110679-A	testing	0.0428943268970593	0.2851097	0.3710483711447915
14-74110826-74110836-GTG	testing	0.0	0.13429248	0.4268169426521927
14-74110965-74110979-A	testing	0.1516571451415891	0.60673887	0.3560822190826848
14-74111455-74111470-T	testing	0.9016735832082464	1.0780427	0.8502863123792087
14-74111606-74111650-TATT	testing	5.004108096706311	3.7401955	1.3291271490491332
14-74111883-74111892-T	testing	0.1051499555002425	1.1625918	0.16248319963763624
14-74112293-74112307-TTGT	testing	0.1213794258068808	0.21655643	0.6993363736344916
14-74112304-74112313-T	testing	0.1985960345981711	0.30681825	0.7339789564459585
14-74112316-74112325-T	testing	0.152936034423602	0.20513088	0.8289427619505506
14-74113397-74113411-AAGG	testing	0.0	0.18227977	0.35425847201164995
14-74113408-74113420-GAAA	testing	0.1213794258068808	0.12286693	0.9933255948151697
14-74113703-74113712-TG	testing	0.0	0.042888105	0.6998483183747171
14-74113896-74113905-TG	testing	0.0	0.07944983	0.5572588171301137
14-74113970-74113980-T	testing	0.2272893066542822	0.45220834	0.5926917124328153
14-74113976-74113995-TTTTC	testing	0.1820691387103212	0.68157625	0.3608977866335131
14-74114175-74114213-GT	testing	4.942523220410928	4.124094	1.193752605981526
14-74114593-74114613-AAC	testing	3.9140679213641554	0.3250991	9.442663890288538
14-74115084-74115093-TTG	testing	0.0	0.08630517	0.5367537572897199
14-74115350-74115359-T	testing	0.0303448564517201	0.14343292	0.5354446574100171
14-74116316-74116324-A	testing	0.0303448564517201	0.33195445	0.3017560218484151
14-74116709-74116723-A	testing	0.198628082240685	0.575033	0.44239034571744645
14-74116830-74116845-T	testing	0.2466311964619617	0.79011893	0.3894212164007811
14-74119160-74119179-T	testing	0.8561040175248136	1.0277703	0.8477825826099636
14-74119836-74119853-T	testing	0.3428725600718197	0.79354656	0.4956345644392831
14-74120616-74120625-TGG	testing	0.0	0.15028825	0.39953933115118273
14-74120754-74120772-A	testing	0.4463578671170182	0.98892343	0.5017413089522907
14-74120846-74120858-AGG	testing	0.0	0.12515202	0.44414436077455577
14-74120913-74120923-A	testing	0.1745490311515788	0.15028825	1.0969313627450703
14-74121725-74121741-T	testing	0.5928514756365	0.6941443	0.8724503539677864
14-74122876-74122891-AAAC	testing	1.763207314752182	0.38222688	3.8637566507121752
14-74122884-74122906-AAACAA	testing	3.686399456477882	0.7878338	4.264761553883037
14-74123434-74123445-GAA	testing	0.0	0.049743414	0.6678090029388537
14-74123951-74123961-TAA	testing	0.0	0.049743414	0.6678090029388537
14-74123994-74124003-GAT	testing	0.0	0.09087539	0.5239020074824733
14-74124053-74124068-TTTA	testing	0.2100414778325035	0.23940751	0.913478543337192
14-74124810-74124833-A	testing	2.535184595622153	1.4550858	1.694558972644566
14-74125065-74125074-CAA	testing	0.0	0.12972227	0.4353082528742207
14-74125366-74125375-TGA	testing	0.0	0.10230094	0.4943130763505103
14-74126036-74126050-A	testing	1.3632914346945788	0.5331869	2.310994486295561
14-74127750-74127760-T	testing	5.826314403081499	0.22569686	18.19579839695568
14-74128804-74128813-GTG	testing	0.0	0.05431363	0.6480308965578737
14-74128943-74128967-AAAAC	testing	0.7558194759161411	0.42107373	1.6424153179169885
14-74128966-74128975-AAC	testing	0.3636345119812502	0.166284	1.7411279385214666
14-74128978-74128987-GGA	testing	0.0	0.11829671	0.4580921077555406
14-74130214-74130226-AAAT,14-74130278-74130296-T	testing	8.643727553568379	1.7110181	4.828072979264193
14-74130588-74130612-T	testing	1.027936366106567	2.2411635	0.48178453410305055
14-74130954-74130975-TTAT	testing	1.8050819414655703	0.6421581	2.5669489310506353
14-74131319-74131335-T	testing	0.7967693677792402	0.718138	1.0961101522961165
14-74133014-74133025-A	testing	0.1511638951832279	0.40336412	0.49897059644065994
14-74134194-74134203-GA	testing	0.0	0.029177427	0.774129058941544
14-74134873-74134882-TC	testing	0.0	0.06345409	0.6117925834709919
14-74135055-74135071-TTG	testing	0.1820691387103212	0.35252044	0.6233290560539568
14-74135072-74135081-GTT	testing	0.1575311083743775	0.1639989	0.9755006872164146
14-74135547-74135556-T	testing	0.4851399935774184	0.24512029	1.6954667996408395
14-74135819-74135831-T	testing	0.5035404352497543	0.3890822	1.2340265813185478
14-74136546-74136555-CTG	testing	0.0	0.07944983	0.5572588171301137
14-74137131-74137140-TG	testing	1.063958507626939	0.8518169	1.2228806902114675
14-74137155-74137173-AT	testing	1.073639488288601	1.2037238	0.9002209580653517
14-74137498-74137516-T	testing	4.689638839409025	1.0574768	4.137999862640032
14-74138062-74138071-CTT	testing	0.0	0.12515202	0.44414436077455577
14-74138769-74138785-A	testing	0.5386260766321683	0.78326356	0.7230300281290539
14-74138935-74138950-T	testing	0.8257551052940902	0.6592964	1.2192275708064602
14-74139535-74139544-T	testing	0.0525103694581257	0.26225862	0.4209985933754336
14-74143611-74143620-T	testing	0.4312912820499057	0.19370532	1.8089263144770606
14-74143920-74143929-TCC	testing	0.0	0.09316051	0.517704162201684
14-74143988-74143999-T	testing	0.1244076015264538	0.3033906	0.5563034972219327
14-74144127-74144142-T	testing	0.4567995195051161	0.48619935	0.949846702329363
14-74144279-74144292-T	testing	0.1842768480700852	0.4239301	0.5425854480780647
14-74145773-74145788-TTTG	testing	0.1213794258068808	0.19370532	0.7537467343352201
14-74147257-74147269-CAAA	testing	0.0	0.0954456	0.5116513239489658
14-74147281-74147301-AAAAT	testing	0.0	0.45163706	0.18127861097657216
14-74148562-74148579-AAC	testing	0.0910345693551606	0.2428352	0.5572198226878705
14-74148741-74148751-A	testing	0.3084966797068085	0.20741597	1.3288076078377076
14-74150394-74150403-AT	testing	0.0	0.03831786	0.7229724346516061
14-74150526-74150535-ATG	testing	0.0	0.06345409	0.6117925834709919
14-74151859-74151869-T	testing	0.0303448564517201	0.23140964	0.3933043602827006
14-74152262-74152277-A	testing	0.7122739872596904	0.60673887	1.1493268896610855
14-74152959-74152982-A	testing	0.5452720309145094	1.12603	0.5263101481321902
14-74153053-74153063-TTA	testing	0.1286829806911781	0.049743414	1.5271655332446077
14-74153317-74153326-TG	testing	0.0	0.040602982	0.7112224689516187
14-74153548-74153562-T	testing	0.3212401815153683	0.6490134	0.5623933851054846
14-74153690-74153699-CCA	testing	0.0	0.07944983	0.5572588171301137
14-74154120-74154131-T	testing	0.1004821569535878	0.3410949	0.45451025834483194
14-74155859-74155874-TTTA	testing	0.0	0.09316051	0.517704162201684
14-74157035-74157049-T	testing	1.058118392562079	0.6838613	1.4774532083189706
14-74157443-74157460-TA	testing	1.87868615970122	1.4048134	1.314904665057621
14-74157470-74157482-ATTT	testing	0.0	1.0894682	0.0840711840804151
14-74157608-74157617-CAC	testing	0.0	0.07487962	0.5718219195581509
14-74157637-74157647-T	testing	0.113053159531735	0.22112665	0.6634552427577561
14-74158105-74158126-TA	testing	1.9324295193369665	2.5976405	0.7534100705179086
14-74158444-74158456-CTTT	testing	0.0	0.18227977	0.35425847201164995
14-74158462-74158474-TTTA	testing	0.0	0.12972227	0.4353082528742207
14-74159235-74159244-A	testing	0.0	0.120581806	0.45334654663222773
14-74159567-74159587-T	testing	3.121299958391024	1.500788	2.0123214057020817
14-74159953-74159962-TG	testing	0.0	0.049743414	0.6678090029388537
14-74161184-74161206-ATTT	testing	0.0	0.3719439	0.21188959111453715
14-74162475-74162495-A	testing	1.4375666677221002	1.2677069	1.1241931057905024
14-74162541-74162555-TTAT	testing	0.0	0.19370532	0.3404773192395698
14-74162563-74162572-A	testing	0.0606057519968751	0.19599044	0.5426045246490904
14-74163984-74163999-T	testing	0.5319002799877741	0.58274525	0.9255286360289934
14-74164287-74164296-T	testing	0.4374768200018969	0.2599735	1.4931010755011045
14-74165086-74165095-A	testing	0.060605751996875	0.16171378	0.6136694521659309
14-74165363-74165372-T	testing	0.0	0.17085424	0.3692022690876096
14-74165513-74165528-T	testing	5.888909206301346	0.7581274	6.97904437767789
14-74165894-74165908-T	testing	0.3394208664752208	0.52052957	0.7081384799683613
14-74167112-74167132-T	testing	1.2264178685983411	1.4825071	0.8381749873971125
14-74167978-74167994-GTTT	testing	0.5380514545455116	0.13429248	2.7233117108389977
14-74168528-74168538-GTG	testing	0.0	0.1639989	0.37878945707728323
14-74168669-74168679-A	testing	0.161289728508381	0.24512029	0.757097557226731
14-74169287-74169296-CTT	testing	0.0	0.07944983	0.5572588171301137
14-74170279-74170293-AATA	testing	0.0	0.06345409	0.6117925834709919
14-74170506-74170517-A	testing	0.4859510078235656	0.3559481	1.2851265480074718
14-74170868-74170881-A	testing	0.5192200851485989	0.40507796	1.2259891228447164
14-74171018-74171035-A	testing	0.7858865089023869	1.002634	0.8034275279942272
14-74171212-74171221-A	testing	0.0	0.088590294	0.530249982005967
14-74171363-74171378-A	testing	0.2538933121487903	0.69300175	0.4462705311164702
14-74171736-74171756-T	testing	4.469015062458944	1.2631366	3.351839472624346
14-74172366-74172376-TC	testing	0.0	0.05431363	0.6480308965578737
14-74172613-74172628-ATGTG	testing	0.5642890633117097	0.081734955	3.6552630357308513
14-74173186-74173202-TGTTT	testing	0.0	0.2142713	0.3181964118263424
14-74173335-74173344-CAC	testing	0.1818172559906251	0.13429248	1.2028437958854894
14-74174789-74174799-A	testing	0.7966676401544812	0.27711183	2.3777234465290604
14-74175020-74175044-AAT	testing	8.779395246233042	0.6907167	11.229553196780898
14-74175110-74175122-AGTG	testing	0.0	0.07944983	0.5572588171301137
14-74175271-74175281-T	testing	0.0742723040403149	0.2142713	0.554528218263376
14-74175529-74175541-A	testing	0.1941270949355782	0.431928	0.5529453139063524
14-74175711-74175751-AC	testing	6.003240773131922	4.233779	1.408295340655793
14-74175989-74175998-AC	testing	0.0	0.052028537	0.6577712446183706
14-74176420-74176430-T	testing	0.0303448564517201	0.2576884	0.3644089560962002
14-74177002-74177015-T	testing	0.1171417745621692	0.5741761	0.3220846520103119
14-74177781-74177795-TTTA	testing	0.0	0.097730726	0.5057382938046765
14-74178079-74178089-TGT	testing	0.406367828108812	0.081734955	2.786298475759999
14-74178460-74178475-T	testing	0.46262946330431	0.86781263	0.5813413111836637
14-74178917-74178926-A	testing	0.0303448564517201	0.23597986	0.38795437456197557
14-74179082-74179095-AAT	testing	0.0	0.056598753	0.6385746890334433
14-74179655-74179669-A,14-74179679-74179688-A	testing	0.5893691194473687	1.1717322	0.5420709796035429
14-74180252-74180261-GGA	testing	1.3815892510509584	0.46420518	2.6259759810268997
14-74180262-74180283-T	testing	3.825678906657233	1.0917535	3.2940359786291653
14-74180432-74180443-T	testing	0.1279554666188677	0.42164502	0.43699346850635645
14-74180560-74180569-GGA	testing	0.0	0.052028537	0.6577712446183706
14-74181107-74181128-A	testing	2.391959924014868	2.0126524	1.179540905079732
14-74181131-74181146-AAAAG	testing	2.3664328098142784	1.7841417	1.309048470088146
14-74181435-74181451-A	testing	0.4199182729115382	0.7044273	0.6463210198255807
14-74182910-74182919-AG	testing	0.1715773075882375	0.042888105	1.9006292202436128
14-74182941-74182950-TTA	testing	0.0	0.07259452	0.5793926713316275
14-74183085-74183104-TC	testing	0.6459792321624835	1.0506215	0.6483272146074824
14-74183103-74183116-T	testing	0.901585574854642	0.728421	1.2090296779712757
14-74183870-74183879-AAT	testing	0.0	0.088590294	0.530249982005967
14-74185309-74185332-T	testing	1.5062714553639818	1.2265749	1.210841133330641
14-74185759-74185775-ATTT	testing	0.0	0.10687116	0.48339265850300256
14-74186295-74186318-AAAC	testing	0.3422036074859753	0.60273993	0.6292564128040586
14-74187393-74187402-T	testing	0.0	0.21655643	0.31589944326829816
14-74187654-74187667-TATT	testing	0.0	0.09316051	0.517704162201684
14-74188824-74188833-ATT	testing	0.0	0.052028537	0.6577712446183706
14-74189153-74189162-GTT	testing	0.0	0.033747643	0.7476767272825885
14-74189187-74189196-ATT	testing	0.5733602810314377	0.04745832	4.566444816619622
14-74190389-74190409-T	testing	3.1491328903601	1.0323405	2.86939563705449
14-74191625-74191640-TTTC	testing	0.0	0.46477646	0.17706120400273057
14-74191637-74191651-T	testing	0.3377402166935625	0.72613585	0.5298646907691544
14-74191780-74191790-CCA	testing	0.0	0.111441374	0.47294433491526594
14-74192190-74192199-AGC	testing	0.0	0.05431363	0.6480308965578737
14-74192272-74192295-TTTTTG	testing	0.0	0.68271875	0.12775981155427796
14-74192800-74192809-CAG	testing	0.0	0.0703094	0.5871666508131671
14-74193247-74193261-A	testing	0.8272481098757019	0.84724665	0.9788877161779372
14-74193417-74193431-A	testing	0.6907029391820844	0.55289596	1.2110703505993274
14-74195006-74195015-GTG	testing	0.0	0.06802431	0.5951519753302364
14-74195146-74195155-A	testing	0.0606897129034402	0.24055007	0.47185341322478713
14-74195192-74195203-CT	testing	0.0	0.088590294	0.530249982005967
14-74195362-74195372-GAA	testing	0.0	0.052028537	0.6577712446183706
14-74195533-74195542-GT	testing	0.0	0.3787992	0.20885582097881536
14-74195543-74195555-GT	testing	0.0	0.7341337	0.11988485778718688
14-74195556-74195576-TG	testing	1.3753720253177877	1.1900132	1.1436875415831307
14-74196693-74196717-TTCA	testing	0.1213794258068808	1.2128642	0.16862324816754146
14-74198107-74198129-AGGATG	testing	0.0	0.41307586	0.19490295255754186
14-74199924-74199933-CA	testing	0.0	0.065739185	0.603357618779168
14-74200414-74200443-A	testing	5.689026672834195	3.6853528	1.5293228871121851
14-74200804-74200821-GT	testing	1.531095151005613	0.8883786	1.6502736410982726
14-74200820-74200830-GC	testing	1.078518212364061	0.32167146	2.794873080487973
14-74204864-74204873-TC	testing	0.0	0.026892334	0.7880696717265836
14-74205250-74205259-GA	testing	0.0	0.042888105	0.6998483183747171
14-74205693-74205703-A	testing	0.31883234445573	0.29082248	1.0716690208191966
14-74206337-74206358-TTCCC	testing	0.1517242822586011	0.32281402	0.5953546248504273
14-74206391-74206410-CCTC	testing	1.4880262308854773	0.6044538	2.254265972992803
14-74206407-74206423-CCTT	testing	0.1213794258068807	0.40050775	0.4423096861274989
14-74207178-74207191-CTG	testing	0.0	0.1388627	0.41865054694600706
14-74207587-74207599-CATA	testing	0.0	0.07716474	0.5644464016937005
14-74207746-74207756-A	testing	0.0303448564517201	0.20056066	0.4336723789857265
14-74208770-74208779-CAG	testing	0.0	0.06345409	0.6117925834709919
14-74209816-74209826-ATT	testing	0.0	0.07259452	0.5793926713316275
14-74210477-74210495-CAAAAA	testing	0.4449477055528353	0.50233793	0.9047208857540074
14-74210497-74210506-A	testing	0.0857886537941187	0.27596927	0.4941591470869911
14-74211054-74211063-A	testing	0.9747136096507146	0.17770955	3.8699195243761504
14-74211346-74211366-A	testing	1.3153745536259869	1.043766	1.2374686374887756
14-74212633-74212657-TAAAA	testing	0.0	0.53568625	0.15731030834786816
14-74212757-74212766-CAT	testing	0.0	0.07487962	0.5718219195581509
14-74213084-74213094-T	testing	0.1349663639948946	0.21655643	0.742257435727635
14-74213373-74213382-CAA	testing	0.0	0.07944983	0.5572588171301137
14-74213728-74213737-ATT	testing	0.0	0.120581806	0.45334654663222773
14-74215327-74215347-A	testing	1.2750378756346588	1.3362601	0.9573738598145689
14-74215546-74215556-AAG	testing	0.0	0.097730726	0.5057382938046765
14-74216654-74216663-A	testing	0.846953307269066	0.29653525	2.3880684183034573
14-74216660-74216673-AAAT	testing	0.0	0.20741597	0.32529214406135115
14-74217280-74217303-TTTG	testing	2.0084096433537875	1.2585664	1.5519371326670433
14-74220859-74220868-ATA	testing	0.0	0.08630517	0.5367537572897199
14-74222728-74222737-T	testing	0.0910345693551606	0.17770955	0.6878934100579567
14-74223427-74223441-TATT	testing	0.0	0.13200736	0.43102080899502504
14-74223603-74223618-T	testing	0.7416802107458504	0.6701507	1.0928772910884201
14-74223846-74223857-CTG	testing	0.0	0.1137265	0.46788769759482335
14-74223887-74223896-GCA	testing	0.0910345693551606	0.081734955	1.0511713024891696
14-74224452-74224461-CA	testing	0.0	0.0954456	0.5116513239489658
14-74225150-74225166-A,14-74225180-74225194-AAGA,14-74225197-74225216-AAAAG	testing	1.81927964080668	1.5053582	1.1955460412552663
14-74225202-74225241-AAAAGAAAAGAA	testing	5.323671880613576	2.606781	2.0037350197942043
14-74225214-74225224-AAAAG	testing	4.669922147358533	0.9043744	4.7491474766367325
14-74225696-74225705-GAG	testing	0.0	0.1137265	0.46788769759482335
14-74226934-74226950-ATA	testing	1.8851711788776009	0.111441374	9.388754628872213
14-74227018-74227033-T	testing	1.962975956336408	0.8004019	2.291172371289319
14-74229004-74229013-GCT	training	0.0	0.065739185	0.603357618779168
14-74229733-74229747-TTG	testing	0.157724933250363	2.9541178	0.08438604864892997
14-74229746-74229766-TTGT	testing	4.324630983769198	1.1991535	3.40577998194147
14-74229900-74229910-CCA	testing	0.0	0.10230094	0.4943130763505103
14-74230518-74230527-GGA	testing	0.0	0.07259452	0.5793926713316275
14-74230546-74230555-AGA	testing	0.0	0.06345409	0.6117925834709919
14-74231052-74231061-A	testing	0.0	0.120581806	0.45334654663222773
14-74231655-74231670-A	testing	1.0422224968496656	0.78326356	1.2931842188187472
14-74231678-74231687-AG	testing	0.3431546151764753	0.5553239	0.6762375295277271
14-74232368-74232382-A	testing	0.5185527741439981	0.7684104	0.712281628759856
14-74232383-74232395-CA	testing	0.0	0.29425013	0.25364607996451394
14-74232743-74232896-CATGGCCATGGTCCCTGGCCCCCACCTGCTTTCTGGGT	testing	12.67255084789185	2.9906795	4.132602829860504
14-74233397-74233407-TC	testing	0.0	0.05431363	0.6480308965578737
14-74233864-74233888-AAAC	testing	6.675953847166745	1.8024225	3.5617502669184913
14-74235786-74235797-TAA	testing	0.0	0.013181686	0.8835351684017148
14-74235896-74235908-CTTT	testing	0.3202505999081339	0.6095953	0.5922398300948921
14-74235905-74235919-T	testing	0.5022215585544142	0.6421581	0.8114464540027445
14-74236213-74236225-T	testing	0.1781225528361673	0.43307054	0.5217368658867685
14-74236354-74236363-CCA	testing	0.0	0.088590294	0.530249982005967
14-74236920-74236936-T	testing	0.7185747610819379	0.7946892	0.9149263912897774
14-74236999-74237011-CCT	testing	0.0	0.15257335	0.39592458982707396
14-74238852-74238865-TCAT	testing	0.210041477832503	0.07487962	1.7728851299682775
14-74238989-74238998-CA	testing	0.0	0.088590294	0.530249982005967
14-74241606-74241615-CGG	testing	1.1542888804202227	0.12515202	5.570853330208731
14-74241940-74241970-GTTTT	testing	1.040393621697339	2.2228827	0.4909389620480359
14-74242617-74242633-T	testing	1.0024386589787648	0.7912615	1.236941861595912
14-74244451-74244460-GGA	testing	0.0910345693551606	0.06802431	1.1369460130808489
14-74244866-74244879-AG,14-74244881-74244930-GT,14-74244929-74244931-GA,14-74244932-74244943-AG,14-74244945-74244982-GT,14-74244981-74245007-GA,14-74245008-74245029-AG	testing	4.56854917762484	5.2757893	0.8684397615108986
14-74245921-74245931-CCT	testing	0.0	0.07944983	0.5572588171301137
14-74246599-74246609-TG	testing	0.0	0.0703094	0.5871666508131671
14-74247800-74247813-A	testing	0.5342906261288854	0.49091238	1.0734089309973256
14-74248334-74248351-A,14-74248383-74248399-AAGAA	testing	4.932560957412954	2.332568	2.0688264243437193
14-74248524-74248533-A	testing	0.0856896706599749	0.12743714	0.8164439223073896
14-74248704-74248716-A	testing	0.4444171446213016	0.71242523	0.6701135372436694
14-74249155-74249164-ATA	testing	0.0	0.056598753	0.6385746890334433
14-74249278-74249287-T	testing	0.0428943268970595	0.18456489	0.5021502367950575
14-74249417-74249426-CCA	testing	0.1820691387103212	0.0954456	1.4432104826628036
14-74249950-74249970-TAAA	testing	0.9628412831164996	0.3388098	2.422100151629475
14-74250236-74250249-A	testing	0.5373254027932284	0.5167627	1.0333397314611088
14-74250249-74250260-T	testing	0.5403721909103829	0.47877276	1.1064311162646683
14-74250408-74250417-T	testing	0.0303448564517201	0.15942869	0.5024303844409811
14-74250704-74250714-T	testing	1.2976166670498903	0.19599044	4.7218304315838395
14-74250796-74250805-CAC	testing	2.658477498432097	0.097730726	13.95067703555641
14-74251464-74251475-AAC	testing	0.0	0.120581806	0.45334654663222773
14-74252394-74252408-T	testing	0.5024918599029224	1.5510604	0.3649120649389462
14-74253048-74253067-A	testing	1.031720595176424	1.0369108	0.9954348179086907
14-74253941-74253959-AAAGA	testing	0.0	0.89980423	0.10001958083333976
14-74254420-74254429-A	testing	0.0906983371099371	0.22569686	0.5855086754902615
14-74254552-74254561-CCT	testing	0.0	0.0954456	0.5116513239489658
14-74254570-74254581-TTA	testing	0.1575311083743772	0.05431363	1.6688811505139058
14-74254784-74254797-T	testing	10.136096403741757	0.5830309	14.98628598463372
14-74255748-74255760-TGGG	testing	0.0	0.15257335	0.39592458982707396
14-74255975-74255987-TGC	testing	0.2573659613823564	0.040602982	2.541667013736283
14-74256669-74256691-T	testing	1.2758273729499283	1.7841417	0.7302143851229068
14-74257921-74257930-T	testing	0.0303448564517201	0.23940751	0.3840364535590863
14-74260844-74260857-GAG	testing	0.2566527056144819	0.097730726	1.8037293081828967
14-74262489-74262498-TTC	testing	0.0	0.08630517	0.5367537572897199
14-74263104-74263114-A	testing	0.0525103694581257	0.19370532	0.51926321749339
14-74263491-74263502-AAC	testing	0.0910345693551606	0.10001582	0.9550972985794853
14-74264120-74264132-ATTT	testing	0.0	0.10001582	0.49996045312815757
14-74264477-74264492-T	testing	0.2056974624396093	0.71928054	0.37312916335057744
14-74264822-74264835-TCT	testing	0.0910345693551608	0.09316051	0.9889939167957301
14-74264988-74264997-TAG	testing	0.0	0.07487962	0.5718219195581509
14-74265020-74265032-T	testing	0.1485446080806294	0.4119333	0.48550193566355104
14-74266082-74266091-GAG	testing	0.0	0.088590294	0.530249982005967
14-74266764-74266779-A	testing	0.758931788267219	1.2631366	0.630114244065649
14-74266775-74266798-AAAAG	testing	0.3393908608734172	1.9486696	0.2144761951236145
14-74267468-74267478-A	testing	0.0303448564517201	0.24740541	0.3751952407756693
14-74267757-74267766-GCT	testing	0.0	0.088590294	0.530249982005967
14-74268518-74268527-GTG	testing	0.0	0.10915628	0.47811139115689
14-74268855-74268871-A	testing	0.5552683469169294	0.76612526	0.7565514795364926
14-74269266-74269294-T	testing	2.6321791159331136	1.9760908	1.3160210121508722
14-74269838-74269853-T	testing	0.6465944440524982	0.73641884	0.8926083540304977
14-74270313-74270337-T	testing	1.1324697040493286	1.8572651	0.6296897155369136
14-74271268-74271277-AG	testing	1.0146970998506644	0.14800313	4.494689643032587
14-74271286-74271299-A	testing	0.2925641367873753	0.5744617	0.5820406655965422
14-74271567-74271580-ATAA	testing	0.0	0.088590294	0.530249982005967
14-74272120-74272130-T	testing	0.0677279713514685	0.22569686	0.5149818495378449
14-74272686-74272700-CAA	testing	0.7853636669176639	0.15485847	3.473942486265667
14-74273058-74273072-T	training	0.3010520658067618	0.66043895	0.5273954810004956
14-74274169-74274187-CAAAAC	training	0.2573659613823563	0.42335883	0.6828316269782938
14-74276103-74276117-A	testing	0.8136900331125316	0.6290187	1.2533149466708216
14-74276311-74276325-T	testing	0.1846081408307575	0.66558045	0.37175471347362316
14-74276549-74276559-CTG	testing	0.0	0.10230094	0.4943130763505103
14-74276846-74276855-CTT	testing	0.1575311083743771	0.0954456	1.3176613255779466
14-74276894-74276906-GAG	testing	0.0	0.06116897	0.6204668305567752
14-74277068-74277090-T	testing	0.8990177849961073	1.4093837	0.661871322047606
14-74277399-74277414-T	testing	0.6523641676412077	0.62787616	1.0336430961569174
14-74277545-74277554-CAC	testing	0.0	0.081734955	0.550251876420802
14-74278951-74278964-T	testing	0.5569874303620159	0.5126209	1.0724208566211435
14-74279835-74279850-TTTG	testing	1.074871904406931	0.58131707	1.7244128411562198
14-74279847-74279858-T	testing	0.9355412424364936	0.5796032	1.5237439176809255
14-74279978-74279988-CCA	testing	0.0	0.07259452	0.5793926713316275
14-74280649-74280669-A	testing	1.672344209361765	1.4825071	1.1199597204725116
14-74281521-74281533-CTCC	testing	0.0	0.10915628	0.47811139115689
14-74282031-74282046-A	testing	0.501409780220926	0.54089916	0.9383844101479645
14-74282651-74282662-A	testing	0.5259724919784927	0.36623108	1.3426228298175502
14-74282807-74282817-GTG	testing	0.0	0.097730726	0.5057382938046765
14-74282944-74282960-A	testing	0.9414372594700728	0.6850039	1.3266650770398376
14-74283109-74283124-A	testing	1.3452084458031337	0.71585286	1.7714081995166797
14-74284110-74284119-T	testing	1.0841705685581624	0.22112665	3.687549969951614
14-74285687-74285697-TGT	testing	0.0	0.065739185	0.603357618779168
14-74286493-74286502-TCC	testing	0.0	0.07944983	0.5572588171301137
14-74286538-74286549-ACC	testing	0.0	0.07259452	0.5793926713316275
14-74286666-74286675-CTC	testing	0.0	0.0954456	0.5116513239489658
14-74287551-74287570-A	testing	0.9303775742136934	1.2357154	0.7714050270092666
14-74287566-74287576-AAAAG	testing	0.9749486675267132	1.2174344	0.8159409436452496
14-74288346-74288356-AC	testing	0.0	0.104586035	0.48879191583140075
14-74289111-74289138-A	testing	3.957360722687384	1.8207034	2.1124348104383963
14-74290683-74290704-T	testing	0.8094816243794049	1.2722771	0.662753626348064
14-74291759-74291768-GAT	testing	0.0	0.052028537	0.6577712446183706
14-74292003-74292012-GGA	testing	0.0	0.08402008	0.5434189573224836
14-74293769-74293781-GGCA	testing	0.0	0.11829671	0.4580921077555406
14-74294057-74294070-T	testing	0.5003423224110575	0.609024	0.8467165038292885
14-74294655-74294667-GCT	testing	0.0910345693551606	0.120581806	0.8660486230453686
14-74294668-74294678-CTG	testing	0.0	0.12972227	0.4353082528742207
14-74294879-74294891-CATT	testing	1.78192577898189	0.12515202	8.358467221310695
14-74295059-74295070-GGT	testing	0.0	0.088590294	0.530249982005967
14-74295453-74295463-CTC	testing	0.0	0.14343292	0.4107907837608817
14-74295986-74295996-AG	testing	0.3202505999081337	0.104586035	2.0541509585839215
14-74296960-74296974-GCA	testing	0.4756782811158082	0.07487962	3.2918545975557825
14-74297726-74297735-CTT	testing	0.0	0.07944983	0.5572588171301137
14-74297807-74297816-GCA	testing	0.0	0.065739185	0.603357618779168
14-74298243-74298256-CTCA	testing	0.0	0.097730726	0.5057382938046765
14-74298419-74298428-CAC	testing	0.2224738527764175	0.12286693	1.4469345127893918
14-74299205-74299214-GAG	testing	1.4663290680869363	0.07259452	9.075195829432687
14-74299212-74299221-AGC	testing	0.0	0.06802431	0.5951519753302364
14-74299923-74299933-GTG	testing	0.2031839140544059	0.17542446	1.1007879040750628
14-74300063-74300087-A	testing	1.0417777987242618	1.9943717	0.5451648333121871
14-74300136-74300149-CTCA	testing	0.0	0.12515202	0.44414436077455577
14-74300593-74300609-A	testing	0.3370761851208425	1.0163448	0.39152436157793047
14-74301160-74301177-T	testing	0.945868800053774	0.84953177	1.1014574057419628
14-74301900-74301927-AAAG	testing	0.777347300562002	1.688167	0.49064058366025204
14-74303597-74303609-TGAA	testing	0.0	0.07944983	0.5572588171301137
14-74303843-74303868-T	testing	2.057902727136943	1.9578099	1.0486404634057513
14-74304152-74304174-TTTTTG	testing	0.1820691387103212	0.84039134	0.29994867744137377
14-74305330-74305348-A	testing	2.625945923266624	1.1991535	2.0982477615359723
14-74305346-74305361-AAG	testing	1.354784959314898	1.2905579	1.046187979166418
14-74305586-74305600-CAG	testing	0.0	0.08630517	0.5367537572897199
14-74305655-74305664-T	testing	0.4397985714824829	0.16171378	2.0625531123446494
14-74306086-74306098-TA,14-74306123-74306133-AT,14-74306156-74306157-T,14-74306172-74306188-T	testing	4.297847393976553	4.8370476	0.8907848881134046
14-74306145-74306173-AT	testing	5.913618424841554	4.1606555	1.4114303362103682
14-74306574-74306597-TG	testing	0.4873496215823997	1.6835967	0.3293062952978101
14-74306611-74306628-T	testing	0.3413506563007953	1.084898	0.37247987278296973
14-74306769-74306784-T	testing	0.2073985230915852	0.68271875	0.3927317738224429
14-74307137-74307160-T	testing	1.0327511849288358	1.4870774	0.7137340528753265
14-74307607-74307616-AT	testing	0.0	0.07487962	0.5718219195581509
14-74307730-74307739-T	testing	0.1047618276097763	0.20970109	0.6611595316302448
14-74308520-74308531-T	testing	0.0606057519968751	0.4290716	0.30356146880096213
14-74308866-74308882-T	testing	2.4136542163991788	0.9752128	2.337820212333018
14-74309702-74309714-TAAA	testing	0.2424230079875	0.111441374	1.6194702177233298
14-74310397-74310416-A	testing	0.3418475388193224	1.0551916	0.3824885316161599
14-74310533-74310554-T	testing	0.8306205473458634	1.9943717	0.4443435457735909
14-74311316-74311325-TA	testing	0.0	0.06802431	0.5951519753302364
14-74311417-74311432-T	testing	0.3573155203809954	0.6598677	0.6018357147974516
14-74311772-74311785-T	testing	0.4750641430720282	0.5434699	0.8936923748446172
14-74312754-74312771-T	testing	0.7059013479864473	1.8938268	0.40419827238075406
14-74313370-74313379-A	testing	0.0429338790741091	0.15485847	0.5608362911152573
14-74313843-74313852-GTG	testing	0.0	0.058883846	0.6293906052601471
14-74314138-74314148-T	testing	0.0856896706599753	0.17999467	0.6631900195099261
14-74314394-74314414-T	testing	1.1084963136452155	1.9395291	0.5925369310225658
14-74314564-74314575-T	testing	0.0802743722823751	0.35937577	0.39243334989648043
14-74315009-74315019-GAA	testing	0.4673274969804583	0.056598753	3.6228097996441786
14-74315216-74315225-T	testing	0.0525749777501211	0.20284575	0.5038042559623871
14-74316508-74316528-CAAA	testing	12.047631343309408	0.48691344	20.697483675462276
14-74316637-74316654-T	testing	0.7733872426813508	1.1351705	0.7070985282447652
14-74317820-74317828-A	testing	0.1135774234346473	0.7352763	0.2556967358401613
14-74317812-74317830-AAAAAAACA	testing	2.397048940571441	0.9592171	2.3574477230130073
14-74318270-74318284-T	testing	0.2084291901243027	0.4622057	0.548605590666019
14-74318711-74318732-T	testing	0.6007219279366603	1.1808727	0.547066018298821
14-74319020-74319029-T	testing	0.1869175598083109	0.31710124	0.6878846963109265
14-74319030-74319044-TTGT	testing	0.6405011998162677	0.22341174	2.2896546668845965
14-74320249-74320278-T	testing	1.641229448638989	2.8444324	0.5913633638316808
14-74320563-74320604-T	testing	7.076226811413442	7.432933	0.952647104575793
14-74320898-74320922-A	testing	0.6767381744666637	1.7750012	0.4142600945890934
14-74320921-74320943-AGC	testing	0.8917303019896906	1.1717322	0.7798263675243031
14-74321505-74321523-T	testing	0.5803485214168556	1.1008939	0.5665350797575501
14-74321838-74321856-TTAT	testing	0.2424230079874997	0.29882038	0.8585895434618956
14-74322152-74322165-T	testing	0.4654021886016999	0.51661986	0.9169380120220259
14-74323132-74323141-A	testing	0.03034485645172	0.18456489	0.45804967876297037
14-74323444-74323454-GTG	testing	0.0	0.13200736	0.43102080899502504
14-74323582-74323594-A	testing	0.1966700922554543	0.46477646	0.5252876372635188
14-74323601-74323615-AACA	testing	0.362793348439748	0.22341174	1.4309726308628992
14-74324387-74324408-A	testing	25.223165294754043	1.1854429	19.699953451650046
14-74324893-74324902-TAA	testing	0.0	0.15714356	0.38888782592883137
14-74324906-74324926-AATA	testing	0.1715773075882382	0.53218716	0.42958371313368365
14-74324993-74325004-A	testing	0.1091458853975188	0.35937577	0.4552827969083324
14-74325431-74325445-CAAAAAA	testing	3.4473705989946715	0.37537152	7.462312001767946
14-74325442-74325457-AAAC	testing	0.0	0.84724665	0.10556912500033651
14-74326252-74326267-AAAG	testing	0.0	0.12515202	0.44414436077455577
14-74326833-74326842-CTC	testing	0.0	0.104586035	0.48879191583140075
14-74326972-74326982-AGC	testing	0.0	0.05431363	0.6480308965578737
14-74327710-74327733-TTA	testing	1.1027593172909875	0.507408	1.9801506027101845
14-74327867-74327877-CCA	testing	0.0	0.111441374	0.47294433491526594
14-74329108-74329118-A	testing	0.0428943268970594	0.18684998	0.498150032630504
14-74329275-74329289-A	testing	0.5337669881105043	0.59102875	0.9171354854779983
14-74329419-74329442-TTTG	testing	0.4696091960044379	0.6747209	0.7352443905985213
14-74329582-74329596-T	testing	0.1684650620277588	0.51990473	0.4330747113798579
14-74329876-74329890-T	testing	1.2945718808854545	0.66215277	1.8297799808369846
14-74330248-74330260-GGAA	testing	0.7353644812615796	0.11601159	3.867220648954899
14-74330441-74330458-T	testing	0.6895371389547478	0.73184866	0.9491355542422196
14-74331203-74331222-AAAT	testing	0.3422036074859753	0.57331914	0.6567518747290851
14-74331219-74331235-AAAC	testing	2.0017729409482787	0.55632365	3.20234223000844
14-74331529-74331541-A	testing	9.411709875356172	5.495159	1.6999892005492911
14-74331544-74331590-TA	testing	13.471502235242236	7.359809	1.8192828040560067
14-74332227-74332236-TCC	testing	4.267825949124205	1.6653159	2.4742460820322325
14-74332335-74332376-T	testing	7.472518187423565	6.994191	1.0674251916002213
14-74332664-74332673-T	testing	0.0525103694581257	0.12972227	0.6638902247401861
14-74333839-74333848-A	testing	0.0678781721746834	0.40622053	0.33163050928551513
14-74333855-74333874-AAAT	testing	0.0	0.5054085	0.16517772710492173
14-74335141-74335150-GTG	testing	0.2124139951620414	0.104586035	1.5270543522779616
14-74335567-74335576-TAT	testing	0.0	0.065739185	0.603357618779168
14-74335740-74335756-T	testing	0.5218881143279068	0.9203702	0.6094730268758405
14-74336050-74336062-TTTA	testing	0.0	0.0954456	0.5116513239489658
14-74336510-74336522-TA	testing	0.0606897129034403	0.38622582	0.33048371002477883
14-74336773-74336782-A	testing	0.7712163896895029	0.13657758	3.6825822197078137
14-74337362-74337381-AAAC	testing	0.3627933484397475	0.49362597	0.7796042825413239
14-74339038-74339047-T	testing	0.2039593325237223	0.24169263	0.8895694721999778
14-74339499-74339511-AGAA	testing	0.0	0.14114779	0.41468346029627723
14-74340110-74340129-T	testing	0.878993426519513	1.1808727	0.7643175051818286
14-74340746-74340767-TTTATT	testing	0.0	0.30910337	0.24443699889345818
14-74341519-74341534-TTTA	testing	0.0	0.12515202	0.44414436077455577
14-74342248-74342260-A	testing	0.5006441522869828	0.44506738	1.1019631229573539
14-74342524-74342533-AT	testing	0.0	0.15028825	0.39953933115118273
14-74342640-74342651-T	testing	0.0428943268970594	0.333097	0.32993608105588224
14-74343134-74343145-T	testing	0.1135774234346472	0.35937577	0.46492966626134247
14-74343803-74343814-T	testing	0.0678281421902374	0.3079608	0.41138301079475625
14-74344246-74344263-A	testing	6.926405560645843	0.96150213	6.619304250143937
14-74344407-74344426-A	testing	1.461439245880369	1.0346256	1.3761713519246956
14-74344595-74344605-GTG	testing	0.1286829806911782	0.14800313	0.9220971553511369
14-74344733-74344747-A	testing	5.276160889739446	0.50105256	8.944576976328735
14-74345034-74345052-ATTTTT	testing	0.0	0.21198621	0.3205269873947313
14-74345346-74345369-T	testing	1.3644852123034543	1.6424648	0.8404676021595698
14-74345925-74345941-A	testing	0.2697078370881458	0.96835744	0.34605256934247197
14-74346138-74346152-A	testing	0.2282227292411702	0.5277598	0.5228476389236301
14-74346301-74346324-AAAAG	testing	0.151724282258601	0.7112827	0.3102793665618668
14-74346406-74346415-T	testing	0.1356562843804756	0.22569686	0.7235448459051022
14-74346725-74346740-CTTTA	testing	0.303028759984375	0.20513088	1.3208389789469195
14-74349195-74349204-TGG	testing	0.0	0.07259452	0.5793926713316275
14-74349809-74349822-CATT	testing	0.0	0.12972227	0.4353082528742207
14-74351495-74351520-T	testing	1.0012531293381028	1.7018777	0.6111697421740127
14-74351647-74351658-T	testing	0.0743408314767343	0.24169263	0.5102270759446416
14-74351852-74351862-T	testing	0.2701590023788828	0.28967994	0.949905202661658
14-74352013-74352023-T	testing	0.0525749777501211	0.41650352	0.2953996862405141
14-74352134-74352143-CCA	testing	0.0	0.0954456	0.5116513239489658
14-74352549-74352564-TTTTG	testing	0.0	0.17542446	0.36307595919403823
14-74353288-74353297-A	testing	0.2825067556011845	0.2828246	0.9991697388338799
14-74353728-74353740-T	testing	0.1355686713261119	0.5399708	0.3680928431830201
14-74354411-74354423-T	testing	0.2511914560842216	0.57046276	0.5238045675858591
14-74355141-74355161-A	testing	0.8882368511189964	1.002634	0.8962510235662934
14-74355519-74355529-A	testing	0.0677279713514691	0.26682884	0.4572376897941533
14-74355536-74355552-ATTT	testing	0.0	0.12972227	0.4353082528742207
14-74355702-74355712-T	testing	0.1764061938154499	0.25654584	0.7752332598115572
14-74355833-74355846-T	testing	0.1599662192445747	0.37537152	0.5468695710769014
14-74356186-74356195-T	testing	0.0428943268970593	0.15485847	0.5606810984035936
14-74357117-74357126-TGC	testing	0.0	0.11829671	0.4580921077555406
14-74357678-74357687-GGC	testing	0.0	0.17313933	0.3661135143005586
14-74357932-74357941-GAG	testing	0.0	0.12286693	0.44869824338675995
14-74358152-74358161-CTG	testing	0.0910345693551606	0.088590294	1.0129607696309155
14-74359520-74359531-A	testing	0.080274372282375	0.36508852	0.3876130339281971
14-74359607-74359618-AGC	testing	0.0	0.088590294	0.530249982005967
14-74360517-74360528-AGC	testing	0.0	0.065739185	0.603357618779168
14-74361133-74361148-TTTA	testing	0.0	0.12972227	0.4353082528742207
14-74361160-74361172-TC	testing	0.0	0.07716474	0.5644464016937005
14-74362415-74362424-CCA	testing	0.0	0.058883846	0.6293906052601471
14-74362534-74362543-TC	testing	0.0606897129034402	0.08630517	0.8625080715872789
14-74363490-74363512-T	testing	1.9611696732885944	2.9906795	0.6668985487782199
14-74364969-74364979-GAG	testing	0.0910345693551606	0.058883846	1.2023536323205608
14-74365317-74365327-A	testing	0.1546247669753394	0.14571801	1.0362478801425237
14-74365567-74365578-AGG	testing	0.0	0.12972227	0.4353082528742207
14-74366088-74366108-AAC	testing	0.0	0.70328474	0.12448885808536586
14-74366281-74366290-A	testing	0.0802743722823751	0.13657758	0.7620095373465867
14-74366434-74366443-GTG	testing	0.0	0.13657758	0.42269432293626474
14-74366569-74366588-A	testing	0.9042432168196024	1.1717322	0.7896656362240435
14-74366812-74366821-AGG	testing	0.0	0.056598753	0.6385746890334433
14-74366883-74366895-CAAA	testing	0.1715773075882378	0.17542446	0.986031914479338
14-74366914-74366926-CAAA	testing	0.3627933484397471	0.38622582	0.9518074306291406
14-74366926-74366941-AC	testing	0.3202505999081343	0.6158793	0.5870411393486783
14-74366942-74366957-AC	testing	0.1820691387103212	0.7775508	0.321427703912208
14-74367260-74367269-CAC	testing	0.4998026445551689	0.12515202	2.6639896215684353
14-74367421-74367433-GTTT	testing	2.580353303252264	2.2137423	1.1584493671798557
14-74367430-74367476-TTTA	testing	4.987745929537012	5.1843843	0.9627887830824515
14-74367828-74367837-TGT	testing	0.0	0.09316051	0.517704162201684
14-74368329-74368338-GTG	testing	0.0	0.07259452	0.5793926713316275
14-74368481-74368495-TAAA	testing	0.3202505999081339	0.15485847	1.64895677160792
14-74369103-74369113-GAG	testing	0.0	0.14343292	0.4107907837608817
14-74369415-74369425-T	testing	1.9674138820723772	0.380513	4.302513942541362
14-74369562-74369571-AAT	testing	4.928307379617533	0.058883846	31.647694250915432
14-74370180-74370192-T	testing	0.1544050669965511	0.3410949	0.576758123924242
14-74370496-74370509-T	testing	0.2151531413160402	0.45277962	0.5701243857652354
14-74371391-74371406-TTTA	testing	0.0	0.166284	0.375538898319088
14-74371577-74371593-T	testing	0.3440252962387199	0.97978306	0.4112171348925588
14-74371721-74371735-T	testing	0.3686469441886775	0.73870397	0.5587751589976109
14-74372056-74372074-CTTC	testing	0.1213794258068807	0.2531182	0.6269272606364686
14-74372589-74372604-A	testing	0.2949274543427607	0.70899755	0.48816891267811713
14-74372754-74372769-A	testing	0.3759856055064223	0.6678656	0.6198814030820268
14-74372924-74372934-GTG	testing	0.0	0.104586035	0.48879191583140075
14-74373065-74373086-AAAAAT	testing	0.5147319227647131	0.63301766	0.8386318042660978
14-74373079-74373095-AAAT	testing	0.0	0.3250991	0.2352392653854125
14-74373439-74373454-TTTA	testing	0.0	0.1639989	0.37878945707728323
14-74373492-74373507-TTTA	testing	0.0	0.22341174	0.3092033702919999
14-74374144-74374156-CAGG	testing	0.0	0.14114779	0.41468346029627723
14-74374839-74374848-GGA	testing	0.0	0.09087539	0.5239020074824733
14-74375230-74375241-A	testing	0.5968867697384942	1.0574768	0.6020740715826823
14-74375238-74375253-AAAT	testing	0.2966318037018902	2.2228827	0.17074982034258132
14-74375768-74375785-T	testing	0.4118413039855377	0.84953177	0.5390460015735311
14-74375915-74375924-CAC	testing	0.0	0.097730726	0.5057382938046765
14-74376389-74376398-GAA	testing	0.0	0.08402008	0.5434189573224836
14-74376861-74376871-GTG	testing	0.0	0.13200736	0.43102080899502504
14-74377000-74377023-A	testing	0.711689317480671	1.4322348	0.5297421240404349
14-74377674-74377686-T	testing	0.147995119361089	0.39479497	0.5012078424343905
14-74378666-74378685-TTTA	testing	0.1213794258068807	0.23597986	0.6589068339003435
14-74379139-74379149-GTG	testing	0.0	0.1137265	0.46788769759482335
14-74379278-74379287-A	testing	0.1776072364498648	0.31938636	0.6619367316806987
14-74379288-74379297-A	testing	0.1745490311515779	0.2348373	0.8199475720046061
14-74379606-74379616-A	testing	0.1250879128352805	0.363946	0.4851597229748301
14-74379715-74379734-CACT	testing	0.0	0.2142713	0.3181964118263424
14-74379859-74379871-AAAT	testing	0.0	0.09316051	0.517704162201684
14-74380034-74380053-T	testing	0.5033018929472879	1.1580216	0.4795640177778249
14-74380848-74380864-T	testing	0.3107784453609604	0.95693195	0.3886517437200762
14-74381153-74381162-T	testing	0.0303448564517201	0.13429248	0.5563339312116211
14-74381395-74381412-A	testing	1.1860582705100946	1.1351705	1.041198984682758
14-74381696-74381711-A	testing	0.3167292277944261	1.5053582	0.2595864448161327
14-74381708-74381720-AAAC	testing	1.190069606631099	1.1625918	1.0217630168603178
14-74382110-74382119-C	testing	3.130039960724378	2.1040568	1.4654976045646273
14-74382132-74382156-AAAC	testing	2.94165180493267	1.4687965	1.9388440788417554
14-74382188-74382199-T	testing	0.1536999167231703	0.32167146	0.6016530422124615
14-74382545-74382556-T	testing	0.3708229411140972	0.47791582	0.8146912142223364
14-74382558-74382571-T	testing	0.4207813819849629	0.6644379	0.6812605471091412
14-74382980-74382997-T	testing	0.4143763806955441	0.75584227	0.601017732736599
14-74383084-74383093-TTC	testing	0.0	0.0703094	0.5871666508131671
14-74383127-74383136-CAC	testing	0.0	0.10001582	0.49996045312815757
14-74384018-74384027-AG	testing	0.12121150399375	0.081734955	1.2172204515842866
14-74384040-74384050-A	testing	0.0	0.19599044	0.33784874943934007
14-74385139-74385148-ATT	testing	0.0	0.07716474	0.5644464016937005
14-74385354-74385364-T	testing	0.0303448564517201	0.3890822	0.2665090989852424
14-74385792-74386038-GAATTAAATGGATAGCTGAACAGTCCAAGGAGTGGGTGAATATAAATGTATAAATTTCGGCCCTATGCAGGGCCCAACATAGTCTGTGGCACATACTAGGTGCTCAAAAAATACAGCAAATAT	testing	46.19776477244006	0.10230094	228.85590532817127
14-74386102-74386112-TAA	testing	0.0	0.049743414	0.6678090029388537
14-74387744-74387759-T	testing	0.9888795327799488	0.7638402	1.2605103730758869
14-74388244-74388256-CAA	testing	0.0	0.08402008	0.5434189573224836
14-74388874-74388892-AAAC	testing	0.0	0.23140964	0.3017413736063924
14-74389150-74389166-ATTT	testing	0.0	0.13657758	0.42269432293626474
14-74389558-74389567-ATA	testing	0.0	0.033747643	0.7476767272825885
14-74389652-74389663-GAG	testing	0.1818172559906247	0.10001582	1.4089748300440668
14-74390432-74390442-CCT	testing	0.0	0.08630517	0.5367537572897199
14-74390657-74390669-TTTC,14-74390666-74390710-TTCC,14-74390747-74390763-TTTC,14-74390766-74390779-CTTT,14-74390780-74390794-TCCT,14-74390798-74390813-CTTT,14-74390808-74390822-TTC,14-74390820-74390834-T	testing	8.449961846031968	6.8113823	1.2370842003678437
14-74391527-74391539-GTAT	testing	0.0	0.058883846	0.6293906052601471
14-74391750-74391770-T	testing	0.4596729637994721	1.2128642	0.4262992042889676
14-74392618-74392633-T	testing	0.3406039734019833	0.63815916	0.5968956253309697
14-74393615-74393626-T	testing	0.0858677581482181	0.390796	0.37870675015325733
14-74394379-74394388-GGT	testing	0.0	0.07259452	0.5793926713316275
14-74396523-74396532-GGA	testing	0.0	0.05431363	0.6480308965578737
14-74397899-74397915-A	testing	0.5471109548568827	0.609024	0.912678491640456
14-74397940-74397952-AAAC	testing	0.0	0.13429248	0.4268169426521927
14-74398274-74398286-A	testing	0.2407790621720953	0.39765137	0.6847746891003139
14-74398614-74398624-AGA	testing	0.0	0.104586035	0.48879191583140075
14-74398651-74398660-TAA	testing	0.0	0.081734955	0.550251876420802
14-74398691-74398706-CA	testing	0.0	0.2748267	0.2667899591998116
14-74399142-74399161-CAAAA	testing	0.0	0.2645437	0.27431553473561604
14-74399792-74399801-GAG	testing	0.1820691387103212	0.056598753	1.8012221253787457
14-74403205-74403218-GGGT	testing	0.0	0.21884152	0.31363543869694266
14-74403967-74403983-TC	testing	1.674265168160452	1.0757576	1.5090399314964682
14-74403983-74403997-T	testing	1.1080828084658	1.084898	1.0195669234531581
14-74404307-74404322-TG	testing	0.0	0.4696323	0.17555184282913733
14-74404372-74404381-GT	testing	0.0	0.06802431	0.5951519753302364
14-74404661-74404670-TGC	testing	0.0	0.049743414	0.6678090029388537
14-74404786-74404795-CTG	testing	0.0	0.14114779	0.41468346029627723
14-74404793-74404807-TGGG	testing	0.0	0.15028825	0.39953933115118273
14-74405215-74405225-TG	testing	0.0	0.049743414	0.6678090029388537
14-74407572-74407582-CCA	testing	0.0	0.10915628	0.47811139115689
14-74408563-74408581-A	testing	0.4315440637511387	0.9592171	0.5018273059896207
14-74409048-74409088-TTTA	testing	2.937420473062686	4.9284525	0.6040467664878382
14-74409252-74409264-T	testing	0.3840222335307088	0.3993652	0.9692750586759127
14-74411534-74411544-TTC	testing	0.0	0.052028537	0.6577712446183706
14-74412105-74412114-CCT	testing	0.0	0.07487962	0.5718219195581509
14-74413240-74413249-TCC	testing	0.0	0.12515202	0.44414436077455577
14-74413601-74413613-T	testing	0.3877817545649575	0.75584227	0.5699435184066773
14-74413776-74413796-CA	testing	2.059250824069066	1.0940385	1.808359465853962
14-74413812-74413821-CA	testing	2.059250824069066	1.3408303	1.4986156413208869
14-74413848-74413857-AGC	testing	0.0	0.03831786	0.7229724346516061
14-74414249-74414259-GT	testing	0.0	0.11829671	0.4580921077555406
14-74414686-74414696-AGA	testing	0.0	0.04745832	0.6781577329783766
14-74415094-74415103-AGG	testing	0.0	0.13200736	0.43102080899502504
14-74415435-74415446-TGC	testing	0.1575311083743771	0.166284	0.9671294872180721
14-74416130-74416139-TC	testing	0.6643448974724901	0.07944983	4.259379334449579
14-74416155-74416170-TTTAT	testing	0.0	0.19370532	0.3404773192395698
14-74416494-74416503-GTG	testing	0.0	0.10230094	0.4943130763505103
14-74416649-74416673-CAAA	testing	2.663986058379803	0.83582115	2.953540917919843
14-74416762-74416773-AAT	testing	0.0	0.097730726	0.5057382938046765
14-74416871-74416882-TCA	testing	0.0910345693551606	0.13657758	0.8074922795100051
14-74417554-74417564-ACA	testing	0.0	0.10687116	0.48339265850300256
14-74417574-74417585-TTA	testing	0.0	0.0954456	0.5116513239489658
14-74419398-74419410-ATGA	testing	0.0	0.11829671	0.4580921077555406
14-74420390-74420408-A	testing	0.7840896731188822	1.4048134	0.5875078419150721
14-74420529-74420549-GAGGAA	testing	0.0	0.21884152	0.31363543869694266
14-74421582-74421593-AC	testing	0.0	0.10230094	0.4943130763505103
14-74421741-74421751-GA	testing	0.0	0.017751873	0.8492433916528869
14-74422643-74422652-TC	testing	2.890910939162264	1.0871832	2.519333948763985
14-74422653-74422681-CA,14-74422688-74422696-T,14-74422693-74422709-TTTC	testing	7.277748295505605	3.0272412	2.3591874830459525
14-74422718-74422731-T	testing	0.8726401282942156	0.6747209	1.2554716521707567
14-74423394-74423409-TGC	testing	0.0	0.16856912	0.3723436261026584
14-74423683-74423694-AT	testing	1.359622357929955	0.9180851	1.4336938610828849
14-74423693-74423715-AC	testing	1.3964615322764156	1.4002432	0.9974792968742772
14-74423864-74423891-TGG	testing	0.1820691387103215	1.2037238	0.2163565156287869
14-74423903-74423912-GGT	testing	0.0	0.111441374	0.47294433491526594
14-74425190-74425199-AG	testing	0.5246736089931483	0.045173198	4.302954109980743
14-74426091-74426105-CCG	testing	0.0	0.37422898	0.21086859769725588
14-74426103-74426118-CCCGC	testing	0.0	0.6838613	0.12757358986851375
14-74426151-74426170-CCG	testing	0.3742854791189721	0.9112297	0.46901854160234024
14-74426248-74426262-CCG	testing	0.3385734379870265	0.70899755	0.5421196120890929
14-74426336-74426355-CGGGG	testing	0.0	0.7546997	0.11700015806721356
14-74427118-74427136-T	testing	1.2335024485252486	1.3316898	0.9314185576549114
14-74427727-74427737-CCT	testing	0.0	0.09087539	0.5239020074824733
14-74427754-74427765-AC	testing	0.0	0.065739185	0.603357618779168
14-74427781-74427790-AC	testing	0.0	0.11829671	0.4580921077555406
14-74427791-74427802-AC	testing	0.0	0.14343292	0.4107907837608817
14-74428036-74428045-TGC	testing	0.0	0.08402008	0.5434189573224836
14-74428919-74428928-CTG	testing	0.0	0.07716474	0.5644464016937005
14-74429510-74429519-ACT	testing	0.0	0.06802431	0.5951519753302364
14-74430440-74430453-T	testing	0.5182097891237726	0.54818296	0.9537581628553959
14-74430766-74430777-T	testing	0.131788068441317	0.390796	0.47226967709866624
14-74431236-74431250-GT	testing	0.1819199169754181	0.33652467	0.6458281429441732
14-74431974-74431986-GAGG	testing	0.435212887059978	0.10687116	2.5871798034099003
14-74432140-74432181-GT	testing	4.769734039519391	4.6725197	1.02036960465965
14-74432180-74432200-GA	testing	2.864276300030554	1.7750012	1.5809463482106327
14-74432541-74432550-GA	testing	0.0	0.08402008	0.5434189573224836
14-74432853-74432864-A	testing	0.0802743722823748	0.3410949	0.4086974759453687
14-74433390-74433401-T	testing	0.0910718518669539	0.4439248	0.35128358160347517
14-74434306-74434315-CT	testing	0.0	0.097730726	0.5057382938046765
14-74434658-74434675-GA	testing	0.0	0.37422898	0.21086859769725588
14-74434917-74434933-A	testing	0.3827726791667045	0.81525517	0.5274733156292408
14-74434943-74434953-GTG	testing	0.1575311083743773	0.20741597	0.8377284640559738
14-74435082-74435110-A	testing	1.472987215692544	4.142375	0.37077986167949417
14-74436227-74436244-T	testing	0.6237846429389906	0.86781263	0.7478561660628366
14-74436394-74436409-ATTT	testing	0.0	0.30224803	0.24860283343090583
14-74436849-74436868-A	testing	0.7196516627304816	1.1397407	0.6611476599344376
14-74439114-74439134-A	testing	0.5865255211375802	1.3545411	0.4719877087952895
14-74439739-74439748-GTG	training	0.0	0.13657758	0.42269432293626474
14-74439879-74439896-A	training	0.5073025468996336	0.75584227	0.7095963452466931
14-74440516-74440536-A	training	3.2289276300675214	1.6287541	1.9256224063720346
14-74440688-74440700-A	training	1.58010847496104	0.33195445	3.8895501017781853
14-74440755-74440764-T	training	1.6701789336452375	0.25083306	5.045644597020695
14-74441189-74441207-TTTGT	training	0.0	0.17313933	0.3661135143005586
14-74441510-74441521-TA	training	0.0	0.13200736	0.43102080899502504
14-74442117-74442127-T	training	0.0303448564517201	0.36051834	0.28303944735777536
14-74442256-74442266-AAT	training	0.0	0.06802431	0.5951519753302364
14-74444063-74444081-TTTAT	training	0.0910345693551606	0.19599044	0.6454079035632388
14-74444757-74444774-AAAAC	validation	0.0	0.29882038	0.2507394431548358
14-74445157-74445166-TC	training	0.0	0.058883846	0.6293906052601471
14-74445315-74445326-AT	training	0.3476998423719334	0.45106578	0.8124254102149717
14-74445454-74445488-TG	training	2.894030449556148	3.0089602	0.9630327366545728
14-74445948-74445958-TTA	training	0.0	0.097730726	0.5057382938046765
14-74446615-74446630-T	training	0.5410721958427879	0.728421	0.7738483160648847
14-74447586-74447603-A	training	1.0420026149035029	0.97978306	1.057622273592163
14-74448699-74448710-ATT	training	0.0	0.1137265	0.46788769759482335
14-74449250-74449261-A	training	0.1133530358132355	0.42792904	0.404132032239097
14-74449438-74449465-A	training	4.298207159582477	3.6670718	1.1675400398745988
14-74449610-74449623-A	training	0.5328240985292632	0.81982535	0.6879828855872075
14-74449617-74449643-AAAAAAG	training	0.8096849914445585	1.2311451	0.6833852984506035
14-74449632-74449654-AAAAAG	training	1.003711573297764	2.250304	0.4696037505351495
14-74449651-74449663-AAAG	training	0.0	0.23026708	0.3027852488355787
14-74451984-74452009-A	validation	0.8834865095500671	1.4687965	0.626905089060351
14-74452478-74452487-TC	training	0.0	0.03831786	0.7229724346516061
14-74453352-74453391-A	training	7.615691311226432	6.95763	1.0932411179427701
14-74453389-74453405-AAG,14-74453424-74453433-GAG	training	6.492402644999318	5.787654	1.1196993989455424
14-74453791-74453810-AAAAC	training	0.151724282258601	0.26111606	0.6970730746746656
14-74453826-74453835-GTG	training	0.0910345693551606	0.1137265	0.8938272481660469
14-74453866-74453875-GAG	training	0.0	0.097730726	0.5057382938046765
14-74453966-74453988-AAAAAC	training	0.0	0.5049087	0.16531420361452895
14-74455394-74455413-T	testing	0.6658301989048183	0.96150213	0.7214589375386541
14-74455476-74455487-CCT	testing	0.0	0.1388627	0.41865054694600706
14-74456219-74456231-AGGT	testing	0.0	0.13429248	0.4268169426521927
14-74456528-74456548-CAAAA	testing	0.0	0.2702565	0.2700830370297348
14-74456552-74456572-ATAAA	testing	0.5008881961793883	0.27711183	1.5933952434729726
14-74457495-74457504-TCC	testing	0.0	0.07487962	0.5718219195581509
14-74457964-74457973-T	testing	0.0303448564517201	0.166284	0.48949563793438633
14-74458455-74458464-A	testing	0.489081853214805	0.17313933	2.1567082749115807
14-74458621-74458639-A	testing	1.2889437685809702	0.88380843	1.4118030769272534
14-74459076-74459086-AGC	testing	0.0	0.07259452	0.5793926713316275
14-74460330-74460341-TCA	testing	0.0	0.0954456	0.5116513239489658
14-74462085-74462104-AAAAC	testing	0.4096843055775084	0.27939695	1.3434064390278007
14-74462344-74462353-GTG	testing	0.0	0.097730726	0.5057382938046765
14-74462488-74462498-A	testing	0.0303448564517201	0.17770955	0.4693567666352134
14-74464304-74464313-CTC	testing	0.0	0.088590294	0.530249982005967
14-74464876-74464885-ATT	testing	0.0	0.04745832	0.6781577329783766
14-74465601-74465613-GGTG	testing	0.0	0.15028825	0.39953933115118273
14-74465988-74465998-CAG	testing	0.0	0.10915628	0.47811139115689
14-74466348-74466363-GATG	testing	0.0	0.15714356	0.38888782592883137
14-74466574-74466584-CCA	testing	0.0	0.06802431	0.5951519753302364
14-74466619-74466629-GCT	testing	0.0	0.10001582	0.49996045312815757
14-74467876-74467888-ATCC	testing	0.0	0.17999467	0.3571496557416611
14-74468598-74468607-CA	testing	0.0	0.097730726	0.5057382938046765
14-74468640-74468649-CTG	testing	0.0	0.0954456	0.5116513239489658
14-74468782-74468791-CCT	testing	0.0	0.088590294	0.530249982005967
14-74469519-74469529-A	testing	0.4702674554565183	0.39250988	1.157880234720405
14-74469527-74469541-AAG	testing	0.0857886537941191	0.363946	0.4004531859184455
14-74470178-74470192-A	testing	0.3911299804522444	0.5764612	0.72602830798314
14-74471596-74471616-CA	testing	0.9557514342300946	1.6196138	0.6139468258687472
14-74471617-74471632-AC	testing	0.406367828108812	0.7409891	0.6021098586281464
14-74472434-74472446-ATTA	testing	0.0	0.1137265	0.46788769759482335
14-74473065-74473074-AGG	testing	0.0	0.06802431	0.5951519753302364
14-74473386-74473403-AAAT	testing	0.0	0.2348373	0.29865250974129826
14-74474450-74474459-GA	testing	0.0	0.07944983	0.5572588171301137
14-74474609-74474619-GGA	testing	0.0	0.15028825	0.39953933115118273
14-74475218-74475230-ATA	testing	0.0910345693551606	0.1137265	0.8938272481660469
14-74475565-74475580-TC	testing	6.559538633176896	0.24169263	19.48985154633536
14-74475667-74475676-A	testing	0.0	0.097730726	0.5057382938046765
14-74476094-74476103-TG	testing	0.0	0.07487962	0.5718219195581509
14-74476237-74476249-CTG	testing	0.1820691387103212	0.14114779	1.169694064831866
14-74477039-74477089-AC	testing	14.462692989368296	5.422036	2.6371963147955384
14-74477118-74477148-AC	testing	8.886174240985575	5.568283	1.5853432584409732
14-74477521-74477533-A	testing	0.2040404557297581	0.5332583	0.48012075914324087
14-74477728-74477737-ATT	testing	0.0	0.04745832	0.6781577329783766
14-74478881-74478892-TAT	testing	0.0	0.10230094	0.4943130763505103
14-74480021-74480031-A	testing	0.1006846570974281	0.22112665	0.6249392789338042
14-74480497-74480509-T	testing	0.1175756612549006	0.47448817	0.3787295763721307
14-74480763-74480772-CCA	testing	0.0	0.06345409	0.6117925834709919
14-74482882-74482919-GGGAGGA	testing	1.0390921371821924	3.5939484	0.30836709499845544
14-74482911-74482922-GGA	testing	0.3636345119812502	0.6838613	0.5914751908038453
14-74483517-74483527-CAG	testing	0.0	0.06802431	0.5951519753302364
14-74484294-74484304-CTT	testing	1.3434130080021984	0.10001582	7.21649421531856
14-74484755-74484778-A	testing	3.192755083539252	1.5784818	1.9617460752563727
14-74485294-74485324-A	testing	6.68020612122106	2.7621684	2.3689053799982767
14-74485520-74485530-T	testing	0.0525749777501212	0.33195445	0.3532200623239817
14-74486956-74486970-T	testing	0.1684650620277592	0.61873573	0.3735240239521127
14-74487274-74487286-T	testing	6.556443650977238	1.5327796	4.076755767267816
14-74487264-74487273-T	testing	1.851916326310794	0.46991795	3.4249076140009174
14-74487416-74487425-CAC	testing	0.0	0.10687116	0.48339265850300256
14-74488715-74488737-AAAAT	testing	0.7353737138834249	0.45963496	1.4927118096471759
14-74489537-74489553-GT	testing	0.7572458358198172	0.45106578	1.5556143511938214
14-74489554-74489563-TG,14-74489560-74489573-TGTA	testing	0.7381842749590328	0.9226553	0.8196156368221362
14-74489947-74489956-TAT	testing	0.0	0.07487962	0.5718219195581509
14-74491066-74491088-TTATT	testing	0.0	0.55318165	0.15309676871663497
14-74493517-74493532-CCGCC	testing	0.0	0.28396714	0.26043895318750454
14-74497110-74497134-A	testing	0.9948906653867524	1.5967627	0.6452821395630353
14-74498530-74498539-A	testing	0.0303448564517201	0.12972227	0.5674019173313938
14-74500221-74500230-TTC	testing	0.0	0.06345409	0.6117925834709919
14-74500369-74500378-GTG	testing	0.0	0.042888105	0.6998483183747171
14-74501593-74501602-GGA	testing	0.0	0.081734955	0.550251876420802
14-74501611-74501621-GAG	testing	0.0	0.13200736	0.43102080899502504
14-74501765-74501774-A	testing	0.1742278376919319	0.08630517	1.471928222345799
14-74502373-74502387-TC	testing	0.0857886537941187	0.19827554	0.6228759280567179
14-74503273-74503282-GCA	testing	0.0	0.0954456	0.5116513239489658
14-74505037-74505046-GCA	testing	0.0	0.042888105	0.6998483183747171
14-74505343-74505352-ATC	testing	0.0	0.10687116	0.48339265850300256
14-74505441-74505450-TCC	testing	0.0	0.081734955	0.550251876420802
14-74506325-74506334-GGA	testing	0.0	0.06345409	0.6117925834709919
14-74506631-74506642-GAG	testing	0.0	0.104586035	0.48879191583140075
14-74506853-74506879-TG	testing	2.69781017974504	2.1497593	1.2436042290146505
14-74506878-74506889-GC	testing	0.6586834141098753	1.395673	0.5072521962420097
14-74507153-74507162-CT	testing	0.0	0.07259452	0.5793926713316275
14-74507789-74507798-GAT	testing	0.0	0.04745832	0.6781577329783766
14-74508263-74508277-GGGGTGA	testing	0.7012434746511421	0.33081192	1.8598451840681243
14-74508388-74508401-TCCC	testing	0.2427588516137617	0.088590294	1.8174787490058304
14-74512154-74512163-TCA	testing	1.432347912095279	0.17999467	5.472775292812821
14-74512319-74512328-TTC	testing	0.0	0.08402008	0.5434189573224836
14-74512498-74512507-CTG	testing	0.0	0.0954456	0.5116513239489658
14-74513515-74513525-GCT	testing	0.0	0.10915628	0.47811139115689
14-74513663-74513673-GTG	testing	0.0	0.11601159	0.46293812290349795
14-74513803-74513827-CAAA	testing	1.819378300457278	0.9043744	1.911018740080669
14-74515252-74515274-T	testing	1.876435158107209	1.0780427	1.6777279449269615
14-74516348-74516365-TCCC	testing	7.320655388373685	0.42792904	14.056160631689602
14-74516362-74516381-CCTT	testing	7.281394074150696	1.0597619	6.364577137902784
14-74516745-74516754-TGG	testing	0.0	0.11829671	0.4580921077555406
14-74517337-74517350-TCCT	testing	0.0	0.17313933	0.3661135143005586
14-74517356-74517370-TTTA	testing	0.0	0.1639989	0.37878945707728323
14-74518289-74518298-TAT	testing	0.0	0.033747643	0.7476767272825885
14-74519809-74519818-GCT	testing	0.0	0.05431363	0.6480308965578737
14-74520801-74520833-AATG	testing	1.800969960606997	3.2283309	0.5711481273111989
14-74522361-74522370-GGA	testing	0.0	0.052028537	0.6577712446183706
14-74523292-74523307-GACA	testing	0.0	0.14343292	0.4107907837608817
14-74523552-74523562-GGT	testing	0.0	0.040602982	0.7112224689516187
14-74523727-74523740-AATG	testing	0.0	0.08402008	0.5434189573224836
14-74524108-74524118-GCT	testing	0.0	0.09316051	0.517704162201684
14-74524125-74524151-CCTGCCC	testing	0.3675725862068807	0.89294887	0.4708929133550257
14-74525967-74525977-TG	testing	0.0	0.07944983	0.5572588171301137
14-74528342-74528352-TGC	testing	0.0	0.08630517	0.5367537572897199
14-74528607-74528618-TCC	testing	0.0	0.15714356	0.38888782592883137
14-74528802-74528814-GGAG	testing	0.0	0.10230094	0.4943130763505103
14-74529015-74529024-GCA	testing	0.0	0.0703094	0.5871666508131671
14-74529891-74529900-GAG	testing	0.6408456108750953	0.058883846	4.662812674329996
14-74530663-74530672-CAC	testing	0.0	0.088590294	0.530249982005967
14-74532422-74532432-CA	testing	0.0606897129034402	0.081734955	0.8841981604663791
14-74532644-74532655-AAC	testing	0.0	0.111441374	0.47294433491526594
14-74532831-74532848-TTTA	testing	0.0	0.2931076	0.254383278267833
14-74534744-74534753-GA	testing	0.0	0.022322118	0.8175136405012216
14-74535254-74535263-AGG	testing	0.2224738527764175	0.104586035	1.5762261230411816
14-74536846-74536861-AAAC	testing	0.0	0.13200736	0.43102080899502504
14-74536989-74536999-TA	testing	0.0	0.10230094	0.4943130763505103
14-74537008-74537020-TTA	testing	0.0	0.10687116	0.48339265850300256
14-74537160-74537173-A	testing	0.4692078282762421	0.55289596	0.8718201109350441
14-74537743-74537766-TTC	testing	0.3150622167487548	1.3819623	0.2800760969079677
14-74538504-74538514-TTAGT	testing	2.44341292825327	0.1388627	10.64801213522777
14-74539339-74539354-AG	testing	0.1050207389162514	0.15028825	0.8191384889872033
14-74539691-74539709-GGAGAC	testing	0.0	0.48048657	0.17226927403333378
14-74539711-74539729-AGAGGG	testing	0.1820691387103215	0.47563073	0.4900175129814933
14-74540474-74540488-AAAT	testing	0.0	0.10001582	0.49996045312815757
14-74540769-74540783-AT,14-74540783-74540794-TA,14-74540795-74540809-TA,14-74540809-74540821-AT,14-74540838-74540867-TTATATATA,14-74540839-74540848-TA,14-74540848-74540857-TA,14-74540857-74540866-TA,14-74540867-74540877-TA,14-74540877-74540887-AT,14-74540899-74540909-AT,14-74540914-74540923-AT,14-74540926-74540945-TA,14-74540944-74540950-T	testing	2.6222395780091468	1.2859877	1.9641152500914307
14-74541259-74541268-TTC	testing	0.0	0.056598753	0.6385746890334433
14-74541616-74541628-AAAT	testing	0.0	0.07259452	0.5793926713316275
14-74541763-74541775-A	testing	0.0910345693551606	0.35709065	0.4179358500445384
14-74541980-74541989-GA	testing	0.0	0.088590294	0.530249982005967
14-74542769-74542785-T	testing	0.8202444000605241	0.9432213	0.882118108651083
14-74543377-74543397-A,14-74543503-74543527-GCCT,14-74543540-74543555-CCTC,14-74543552-74543572-CCTT	testing	1.321118442500977	1.5053582	0.8852344869207239
14-74549310-74549334-TGAA	testing	1.771424574447531	0.6615815	2.457287334904447
14-74550225-74550234-ACC	testing	0.0	0.17770955	0.36008844492384223
14-74550830-74550839-TCT	testing	0.8560033926234787	0.0703094	5.613333102127532
14-74550987-74550996-GAG	testing	0.0910345693551606	0.040602982	1.3586807807188654
14-74552943-74552953-GGT	testing	0.0	0.09316051	0.517704162201684
14-74553923-74553965-GT	testing	4.2173695199068	4.032689	1.0446877371868049
14-74554969-74554989-GGAGG	testing	0.2625518472906289	0.22341174	1.1210225308785295
14-74557122-74557131-GTG	testing	0.0	0.09087539	0.5239020074824733
14-74557267-74557282-CAAAA	testing	0.0	0.12743714	0.4396819270590547
14-74558454-74558463-GA	testing	0.2966318037018895	0.07487962	2.268027593506262
14-74560171-74560180-AC	testing	0.0	0.06802431	0.5951519753302364
14-74561178-74561188-GTG	testing	0.1818172559906251	0.08630517	1.5126647102204684
14-74561321-74561330-A	testing	0.0955600468385733	0.11601159	0.9053220099836926
14-74561481-74561492-TC	testing	0.0	0.088590294	0.530249982005967
14-74561573-74561584-TG	testing	0.0606897129034403	0.065739185	0.9695336253972788
14-74562212-74562223-A	testing	0.2368074585034184	0.73870397	0.4015808563579572
14-74562219-74562243-AAAAG	testing	1.625580951614467	0.73870397	2.057437443171358
14-74562287-74562296-GAA	testing	0.0	0.10230094	0.4943130763505103
14-74562623-74562632-A	testing	0.2285701555582345	0.13657758	1.3888473944075113
14-74563069-74563078-CCA	testing	0.1820691387103215	0.10001582	1.4102341440308144
14-74563271-74563280-CA	testing	0.0	0.07487962	0.5718219195581509
14-74564561-74564570-T	testing	0.4675453678285443	0.19827554	1.9027553108395823
14-74565466-74565475-AAG	testing	0.0	0.042888105	0.6998483183747171
14-74566070-74566081-T	testing	0.4250596587796921	0.5413276	0.8187074106582846
14-74566779-74566788-CTG	testing	0.0	0.097730726	0.5057382938046765
14-74568562-74568572-AAT	testing	0.0	0.07944983	0.5572588171301137
14-74568668-74568680-TAT	testing	0.0	0.3513779	0.22154385493840084
14-74569176-74569205-AGGG	testing	6.315227275689895	1.1763024	5.026416369419891
14-74570196-74570205-CAC	testing	0.0	0.040602982	0.7112224689516187
14-74571035-74571049-A	testing	0.2847732548997803	0.5938851	0.5545201286204017
14-74571193-74571202-TGG	testing	0.0	0.097730726	0.5057382938046765
14-74571329-74571338-TCC	testing	0.0	0.09316051	0.517704162201684
14-74571962-74571973-A	testing	0.4657193740804778	0.35252044	1.2501520905452972
14-74572284-74572306-GT,14-74572322-74572341-GA,14-74572340-74572353-GT,14-74572370-74572383-GGA,14-74572447-74572461-T	testing	0.9145404928850476	3.3197353	0.29667222866198084
14-74572307-74572323-TG	testing	3.3256315601369244	1.6150435	1.9974021417747854
14-74572743-74572754-CA	testing	0.0	0.12972227	0.4353082528742207
14-74572758-74572767-AC	testing	0.0	0.104586035	0.48879191583140075
14-74574083-74574092-AAC	testing	0.0	0.07716474	0.5644464016937005
14-74574577-74574586-TGA	testing	0.0	0.088590294	0.530249982005967
14-74574587-74574601-GAT	testing	0.1820691387103212	0.088590294	1.495671557255864
14-74576688-74576697-TGT	testing	0.0	0.06802431	0.5951519753302364
14-74577210-74577219-AG	testing	0.1213794258068808	0.058883846	1.3933413080073653
14-74577504-74577523-T	testing	0.393986934568698	0.9295106	0.4798269532811979
14-74577655-74577664-CCA	testing	0.0	0.097730726	0.5057382938046765
14-74578033-74578042-GCA	testing	0.0	0.10001582	0.49996045312815757
14-74578503-74578513-AC	testing	0.0	0.045173198	0.688832383509248
14-74578855-74578870-TTTG	testing	0.0	0.120581806	0.45334654663222773
14-74580059-74580073-AAG	testing	0.0	0.10687116	0.48339265850300256
14-74580400-74580410-AAG	testing	0.0	0.06116897	0.6204668305567752
14-74580428-74580437-AC	testing	0.0	0.058883846	0.6293906052601471
14-74580952-74580961-A	testing	1.0932011382964075	0.5099788	1.9561354235530937
14-74580959-74580974-AAT	testing	0.5720599536540183	0.2496905	1.9218707790289362
14-74581498-74581510-CTG	testing	0.0910345693551606	0.10230094	0.9443088566724436
14-74581903-74581913-CCA	testing	0.0	0.13429248	0.4268169426521927
14-74582012-74582021-GTT	testing	0.6581155468607573	0.5167627	1.2291851418069824
14-74582019-74582036-T	testing	0.3828790886611845	1.1991535	0.37168747854751916
14-74582380-74582392-CA	testing	0.4663485483045286	0.7535572	0.6635156358642732
14-74582389-74582401-ACAT	testing	1.872720459660996	2.3051467	0.820207956404903
14-74582397-74582433-AC	testing	2.6966019277103097	4.6542397	0.5882332621365957
14-74583935-74583944-CCT	testing	0.0	0.09316051	0.517704162201684
14-74585274-74585283-TCT	testing	0.0	0.049743414	0.6678090029388537
14-74585322-74585335-GAG	testing	0.0	0.09316051	0.517704162201684
14-74585626-74585636-CCT	testing	0.0	0.1137265	0.46788769759482335
14-74586366-74586375-CAC	testing	0.0	0.0703094	0.5871666508131671
14-74587469-74587478-AG	testing	0.0	0.06802431	0.5951519753302364
14-74588202-74588216-TTG	testing	0.0	0.18456489	0.3514136968900134
14-74588649-74588661-ATT	testing	0.0	0.15942869	0.38546237889109336
14-74588937-74588949-TTC	testing	0.5441900226596197	0.104586035	3.1487487533526894
14-74589678-74589690-CAC	testing	0.0	0.081734955	0.550251876420802
14-74590622-74590633-AT,14-74590867-74590875-A	testing	0.0857886537941189	0.24626285	0.5365538168305347
14-74590998-74591009-AT	testing	0.0	0.16171378	0.38209680820016434
14-74591697-74591706-CT	testing	0.0	0.07487962	0.5718219195581509
14-74593779-74593790-AAC	testing	0.0	0.07944983	0.5572588171301137
14-74594246-74594255-CT	testing	0.0	0.026892334	0.7880696717265836
14-74596226-74596262-AAAT	testing	4.864682308542748	4.5445538	1.0689255679507357
14-74596473-74596482-GCA	testing	0.0	0.09087539	0.5239020074824733
14-74597119-74597128-AGC	testing	0.0	0.058883846	0.6293906052601471
14-74599584-74599593-GA	testing	0.0	0.0954456	0.5116513239489658
14-74599631-74599641-GGA	testing	0.0	0.09316051	0.517704162201684
14-74601386-74601404-AATT	testing	0.2100414778325032	0.3033906	0.7685887520247204
14-74602199-74602209-GCA	testing	0.0	0.042888105	0.6998483183747171
14-74602378-74602390-AGTAGC	testing	0.9346549939609164	0.058883846	6.51202132884495
14-74602387-74602398-AGC	testing	3.443163280143736	0.029177427	27.428656557339046
14-74602664-74602675-TTG	testing	0.1286829806911782	0.045173198	1.5752424265750362
14-74603130-74603139-T	testing	0.0802743722823748	0.12286693	0.8088879417075239
14-74604164-74604184-A	testing	7.627493642490782	1.3042686	5.502860095633258
14-74604185-74604195-CA	testing	4.189132988599289	0.34909278	9.55066119878233
14-74604554-74604569-T	testing	0.3017503739582181	0.7409891	0.47771174912756675
14-74605553-74605562-GTG	testing	0.0	0.056598753	0.6385746890334433
14-74606857-74606869-A	testing	0.7475748855829508	0.7958317	0.9461318298771418
14-74607914-74607931-T	testing	0.2814397941526487	3.2466118	0.11397790271122832
14-74608715-74608728-A	testing	0.8879845743531781	0.72613585	1.195910544680004
14-74608733-74608747-AAAG	testing	0.8387404249349706	0.23369473	2.8131712626536554
14-74608748-74608765-AAAGA	testing	0.4289432689705944	0.6747209	0.6827533231265537
14-74611244-74611253-GAT	testing	0.0	0.06802431	0.5951519753302364
14-74612643-74612652-GCC	testing	0.0	0.30681825	0.2458100146687126
14-74612811-74612821-CGC	testing	0.0910345693551606	0.14114779	0.7921887625640717
14-74612908-74612932-TCTTTT	testing	1.731278914483807	1.9486696	0.8938868983479851
14-74612929-74612949-TTTC	testing	1.2266804519922463	1.5053582	0.8264077462539178
14-74616173-74616184-T	testing	0.0959323255850572	0.38679707	0.4024928202321702
14-74617806-74617825-TTGT	testing	0.0	0.2576884	0.2795729467324073
14-74618555-74618567-GAAG	testing	0.0	0.065739185	0.603357618779168
14-74620030-74620042-CTC	testing	0.0	0.15714356	0.38888782592883137
14-74620120-74620129-GTG	testing	0.3725673444529323	0.058883846	2.974294469514115
14-74622037-74622048-CA	testing	0.0	0.08630517	0.5367537572897199
14-74622732-74622744-T	testing	0.168968079068025	0.50433743	0.4450627509006434
14-74623554-74623572-A	testing	1.041031321717217	1.2311451	0.8571802741242986
14-74623568-74623583-AAAAG	testing	0.4920160142697609	0.7455593	0.7001472448706565
14-74624620-74624633-T	testing	0.3090518812794519	0.43821204	0.7600199380144894
14-74625463-74625474-A	testing	0.2121741373701016	0.5713197	0.46501560637964534
14-74625855-74625864-AG	testing	0.0	0.05431363	0.6480308965578737
14-74625882-74625891-A	testing	0.2307963758314767	0.14114779	1.3717578578326457
14-74626343-74626352-AG	testing	0.0	0.07259452	0.5793926713316275
14-74626833-74626849-A	testing	3.388073246029223	0.7307061	4.198925764514337
14-74626979-74626996-A	testing	0.6131997653177624	0.9409362	0.6851522363404812
14-74627014-74627023-GTG	testing	0.0	0.20284575	0.33020110072536923
14-74627154-74627168-A	testing	3.545147679479606	0.6507273	4.855488377043976
14-74627644-74627659-A	testing	0.7538947031788245	0.71585286	1.046628313809949
14-74628381-74628392-GAG	testing	0.0	0.058883846	0.6293906052601471
14-74628921-74628933-TCTT	training	0.0	0.111441374	0.47294433491526594
14-74628964-74628973-AGG	validation	0.0	0.045173198	0.688832383509248
14-74629497-74629507-T	training	0.1045834542734067	0.36737365	0.4377299710272642
14-74630393-74630402-GTG	training	0.0	0.081734955	0.550251876420802
14-74630533-74630558-CAAAA	training	0.5251036945812578	0.7615551	0.7255527761152569
14-74630881-74630892-GA	training	0.1213794258068807	0.10687116	1.0701318917865628
14-74631665-74631674-AGG	training	0.0	0.06345409	0.6117925834709919
14-74633319-74633345-A	training	2.407229600925373	1.5739115	1.4978268569905715
14-74634226-74634234-A	validation	3.139823060727917	0.40050775	6.473072716112622
14-74635875-74635885-A	training	0.0677279713514686	0.22341174	0.518620540341141
14-74635937-74635957-T	training	1.013385225014691	0.95693195	1.053412402770766
14-74636289-74636298-GGA	training	0.0	0.09087539	0.5239020074824733
14-74637992-74638003-AG	training	0.0	0.04745832	0.6781577329783766
14-74638655-74638664-ATT	training	0.0	0.088590294	0.530249982005967
14-74639062-74639072-AAT	training	0.0	0.06116897	0.6204668305567752
14-74639566-74639581-AAAC	training	0.9628412831164984	0.14343292	4.366054037048475
14-74639799-74639809-GTG	training	0.0	0.111441374	0.47294433491526594
14-74639963-74639980-AAC	training	0.181817255990625	0.36737365	0.6029806258667451
14-74639975-74639987-AACA	training	0.2424230079874999	0.21198621	1.0975581516487536
14-74640844-74640855-GAG	training	0.0	0.09087539	0.5239020074824733
14-74641388-74641397-GTG	training	0.0	0.09087539	0.5239020074824733
14-74641528-74641555-A	training	2.903898627244839	2.9541178	0.983556897263373
14-74643830-74643844-TGAA	testing	0.8366676341872527	0.07259452	5.426983627216279
14-74644100-74644144-AAAT	testing	2.554212466481604	5.0746994	0.5129210918960054
14-74644890-74644906-T	testing	1.4958106156417093	0.7546997	1.8671009427541736
14-74645055-74645065-T	testing	0.0525749777501211	0.32395655	0.3598835252105932
14-74645776-74645789-CAC	testing	0.0	0.0703094	0.5871666508131671
14-74645970-74645980-CCT	testing	0.0	0.15485847	0.3923746383630099
14-74647031-74647044-A	testing	0.5041131496392901	0.5556096	0.9214525681736357
14-74647839-74647854-CTCC	testing	0.0	0.12286693	0.44869824338675995
14-74650248-74650257-T	testing	0.0	0.14571801	0.4069705757424944
14-74650296-74650308-T	testing	0.3144150717361134	0.40622053	0.8186453278299743
14-74651280-74651294-TTTG	testing	0.2424230079875	0.1891351	1.1843010689034297
14-74651479-74651489-GT	testing	0.0	0.029177427	0.774129058941544
14-74652117-74652128-T	testing	0.0678781721746835	0.35480553	0.3691207804238517
14-74653224-74653241-TAT	testing	0.0	0.23826495	0.29562625391723263
14-74653711-74653726-AC	testing	0.0	0.33652467	0.22908212724838664
14-74654586-74654595-CAT	testing	0.0	0.065739185	0.603357618779168
14-74655620-74655629-A	testing	0.0303448564517201	0.15714356	0.5068952784651505
14-74655746-74655755-AC	testing	0.0	0.07716474	0.5644464016937005
14-74656939-74656957-A	testing	0.5967893662543012	1.064332	0.5984456033625298
14-74658384-74658394-GCT	testing	0.0	0.07944983	0.5572588171301137
14-74658920-74658929-TAC	testing	0.0	0.029177427	0.774129058941544
14-74659237-74659258-T	testing	0.748072520456891	1.0757576	0.7212987782999581
14-74660290-74660299-A	testing	0.0303448564517201	0.3079608	0.31950338476569345
14-74660533-74660549-TGTTT	testing	0.0	0.15257335	0.39592458982707396
14-74661605-74661617-A	testing	2.052556270713016	0.544184	3.3415239600999347
14-74662035-74662045-AGC	testing	0.1820691387103215	0.10230094	1.3943046369943781
14-74662507-74662516-CAG	testing	0.0	0.07944983	0.5572588171301137
14-74662745-74662754-AG	testing	0.0	0.022322118	0.8175136405012216
14-74664384-74664393-T	testing	0.0525749777501211	0.23826495	0.4510516911377342
14-74664448-74664471-T	testing	0.7488458359172352	2.2685847	0.3583768129200679
14-74664613-74664632-T	testing	0.5405449220843763	1.1854429	0.4983067875549947
14-74665270-74665287-T	testing	0.4092729004172877	0.96378726	0.4787356641376657
14-74665460-74665473-AC	testing	0.0	0.25540328	0.28137050395258034
14-74666718-74666737-T	testing	2.7527894274899074	1.105464	2.366548837202859
14-74667850-74667859-AGT	testing	0.0	0.056598753	0.6385746890334433
14-74668468-74668478-T	testing	0.14758166020329	0.29082248	0.6334887906225098
14-74671159-74671168-CT	testing	0.0	0.07487962	0.5718219195581509
14-74671268-74671277-A,14-74671283-74671294-T	testing	0.1846081408307575	0.69300175	0.358899763879156
14-74671321-74671345-T	testing	2.200263188646241	1.8938268	1.1536925818462471
14-74672736-74672759-AAACAA	testing	1.0883800453192407	0.45734984	2.1321976970859824
14-74673166-74673175-CCA	testing	0.0	0.0954456	0.5116513239489658
14-74673301-74673310-CAA	testing	0.0	0.07487962	0.5718219195581509
14-74673657-74673670-AACA	testing	0.0	0.13200736	0.43102080899502504
14-74676301-74676311-TCT	testing	0.0	0.056598753	0.6385746890334433
14-74676778-74676790-ATTT	testing	0.1715773075882377	0.32167146	0.6440495346501225
14-74676963-74676972-T	testing	0.0303448564517201	0.20284575	0.4304001507424823
14-74677500-74677524-T	testing	1.7254113252580323	1.477937	1.1568340974690576
14-74677817-74677831-A	testing	0.2556919648746524	0.51804805	0.5755085949622403
14-74678496-74678508-A	testing	0.2829555092538237	0.5013382	0.6368388192431875
14-74678695-74678715-A	testing	0.8000141090658632	1.7658607	0.48235868254573516
14-74678890-74678905-TTTC	testing	0.1213794258068807	0.15485847	0.8686367214198558
14-74679838-74679849-AAT	testing	1.3350290707897932	0.45734984	2.574736669503293
14-74679844-74679864-AATA	testing	1.7781421040972032	1.2905579	1.3506392679493626
14-74679860-74679872-AAT	testing	0.0	1.0117745	0.08994629756303998
14-74680036-74680045-GTG	testing	0.0	0.12743714	0.4396819270590547
14-74680174-74680184-A	testing	0.1716959777863471	0.44506738	0.4984631033806263
14-74680189-74680204-AAAG	testing	0.6947745535696233	1.3271197	0.5569081231025143
14-74680197-74680217-AAAGA	testing	1.3352499569961005	2.3508487	0.5856134476991993
14-74680216-74680237-AGAAA	testing	1.2918076995389831	1.1717322	1.0944188560602486
14-74681046-74681055-GTG	testing	0.3502933058266072	0.06116897	2.7939206028716765
14-74681766-74681777-A	testing	0.4275610237395648	0.63815916	0.714698201048626
14-74681778-74681791-A	testing	0.4284325065582475	0.7249933	0.640529452249185
14-74682783-74682797-CT	testing	0.0	0.18684998	0.34861428262954736
14-74683244-74683254-AG	testing	0.0	0.081734955	0.550251876420802
14-74684645-74684654-GAA	testing	0.0	0.07259452	0.5793926713316275
14-74686101-74686113-T	testing	0.1251693017152262	0.38165557	0.4674902892023572
14-74688019-74688045-T	testing	0.7850372543785387	2.2046018	0.38403044481634036
14-74688823-74688847-TTTTAT	testing	1.1985810283002674	0.88380843	1.3199531419956094
14-74688983-74688993-CCA	testing	0.0	0.097730726	0.5057382938046765
14-74689012-74689027-T	testing	0.1716959777863475	0.64272934	0.36580751985150806
14-74689592-74689614-T	testing	0.9108736621451996	1.4870774	0.6369403673350774
14-74689744-74689753-CAC	testing	0.0	0.11829671	0.4580921077555406
14-74690264-74690285-A	testing	0.8985022129714194	1.1808727	0.7795483602479928
14-74690945-74690957-T	testing	0.0802743722823751	0.36965877	0.38384117107485316
14-74691324-74691348-A	testing	0.6263507524407138	1.7201586	0.3990590448770309
14-74692698-74692722-TTTTTG	testing	0.6561803103875531	0.69185925	0.9549428265030093
14-74694175-74694203-AAAT	testing	1.954230121932892	3.2648926	0.6104890604629971
14-74694990-74695009-A	testing	0.6187789230569273	1.2311451	0.5399703781781019
14-74695006-74695021-AAAG	testing	0.3822401873542919	0.7112827	0.5944169490540003
14-74695072-74695089-T	testing	0.292443728376715	0.9317957	0.38035022667444246
14-74695159-74695168-ACC	testing	0.0	0.042888105	0.6998483183747171
14-74696965-74696982-AAAAT	testing	0.0	0.33766723	0.22848409281179222
14-74696980-74696996-AATAA	testing	0.0	0.39193857	0.20327741327540147
14-74697131-74697142-AG	testing	0.0	0.07716474	0.5644464016937005
14-74697155-74697175-AC	testing	0.5995701345336318	1.0917535	0.5870090874779321
14-74697992-74698001-A	testing	0.0428943268970594	0.088590294	0.7576971426592051
14-74698858-74698877-A	testing	1.279482037527845	0.9820681	1.2748569498794438
14-74699348-74699377-GT	testing	3.819921925275959	2.917556	1.2990386674765801
14-74699376-74699395-GA	testing	4.1194119363356485	1.3316898	2.947155128391393
14-74699403-74699420-AG	testing	0.1713793413199502	0.8449615	0.28718560631300877
14-74700143-74700152-GAT	testing	0.4803758998622008	0.065739185	3.501742209376743
14-74700778-74700803-CAAAA	testing	0.0	0.6004548	0.14276438679555056
14-74700843-74700858-CAA	testing	0.4063678281088121	0.31481612	1.2207043161890914
14-74705043-74705056-T	testing	0.3974355762877596	0.6055963	0.70498608947887
14-74705501-74705510-AAC	testing	0.286680140515719	0.06802431	2.3013344944890353
14-74707368-74707378-A	testing	0.0957197721652962	0.2325522	0.5885384976111907
14-74707654-74707664-GTG	testing	0.0	0.12515202	0.44414436077455577
14-74707792-74707807-A	testing	0.5290301208529418	0.72156566	0.7656480199682905
14-74707959-74707976-A	testing	0.2460782863303563	1.2814175	0.25052403515255617
14-74708967-74708976-AC	testing	0.0	0.07716474	0.5644464016937005
14-74710368-74710380-GTT	testing	0.0	0.07487962	0.5718219195581509
14-74711235-74711253-A	testing	0.5499276458590568	1.000349	0.5906559154041643
14-74711543-74711573-AAAAT	testing	0.2144716344852969	1.3499708	0.2168813568420115
14-74712038-74712067-A,14-74712068-74712077-A,14-74712074-74712097-AAAG	testing	4.098229606523183	3.7219145	1.098462460770167
14-74712864-74712874-CT	testing	0.1212115039937504	0.11601159	1.0240723842352644
14-74714047-74714056-GAA	testing	0.0	0.06116897	0.6204668305567752
14-74714344-74714353-ATT	testing	0.0	0.040602982	0.7112224689516187
14-74714404-74714414-TAA	testing	0.0	0.06802431	0.5951519753302364
14-74714778-74714793-A	testing	0.5063807707725358	0.78326356	0.6865230246479724
14-74715609-74715618-TGT	testing	0.3935052067448614	0.07487962	2.8219709463278875
14-74715711-74715726-TTTG	testing	0.0	0.23369473	0.29967509525847175
14-74717349-74717361-A	testing	0.1287884585619133	0.34338	0.516009875415926
14-74717882-74717892-T	testing	0.0678781721746835	0.22798195	0.5118518631122339
14-74718476-74718490-AT	testing	0.3629851182355267	0.22341174	1.431565589534649
14-74719129-74719152-A	testing	0.5626352822623767	1.8024225	0.3483113147906822
14-74719295-74719309-A	testing	1.5018248101963905	0.6678656	2.086074451305529
14-74719307-74719324-AAG	testing	0.8190267374758636	0.36737365	1.9663640375871931
14-74720816-74720829-TTTA	testing	0.0	0.07944983	0.5572588171301137
14-74720879-74720896-T	testing	0.5908532984047374	1.105464	0.5731015595693753
14-74721044-74721062-T	testing	0.3790698280440648	0.89294887	0.4824717994231313
14-74721679-74721688-A	testing	0.0	0.15714356	0.38888782592883137
14-74722047-74722065-T	testing	0.6261149469900781	1.0049193	0.6571655929895314
14-74722505-74722514-GAT	testing	0.4777362863877751	0.37422898	1.2182644054941034
14-74722513-74722522-T	testing	0.0	0.21655643	0.31589944326829816
14-74722770-74722780-A	testing	0.0525749777501208	0.3182438	0.36479913808673503
14-74722782-74722791-T	testing	0.0803166497690621	0.25540328	0.5073578661656192
14-74723828-74723843-A	testing	0.5434354735154462	0.7626976	0.7458412698904532
14-74724904-74724914-A	testing	0.0525749777501212	0.36965877	0.32486347002552773
14-74725069-74725080-A	testing	0.5141743374554237	0.3513779	1.3606655032411283
14-74725480-74725509-A	testing	0.9406707018129028	4.7273626	0.21557748775965221
14-74725935-74725949-A	testing	0.278945502092487	0.65644	0.500959100645771
14-74726186-74726196-A	testing	0.0525103694581258	0.32395655	0.3597311315466781
14-74726469-74726478-A	testing	0.0606057519968751	0.22112665	0.5001321192024241
14-74726603-74726618-T	testing	0.4835630277316545	0.6547262	0.7732115669651517
14-74730206-74730229-T	testing	1.2393946744136684	2.1954613	0.5834969530584848
14-74730409-74730418-A	testing	0.1791084675977417	0.25883093	0.7778272279865666
14-74730998-74731012-A	testing	0.209166908546813	0.56160796	0.467296234686797
14-74731854-74731863-TCA	testing	0.0	0.0703094	0.5871666508131671
14-74732154-74732168-TA	testing	1.137525861503235	1.062047	1.0649533637651791
14-74732852-74732864-A	testing	0.1416306371600178	0.41993117	0.4647358171659872
14-74732932-74732941-A	testing	0.0	0.14343292	0.4107907837608817
14-74733840-74733849-CTC	testing	0.0	0.065739185	0.603357618779168
14-74734331-74734340-AG	testing	0.3636345119812498	0.049743414	3.096193011742405
14-74734475-74734484-T	testing	0.0606057519968749	0.18227977	0.568959482986949
14-74734519-74734532-A	testing	0.4564677696437559	0.567892	0.8331702874772507
14-74735508-74735517-ATT	testing	0.0	0.049743414	0.6678090029388537
14-74735570-74735584-T	testing	0.2583615399077965	0.5276527	0.5709551475008338
14-74735893-74735907-TTGT	testing	0.0	0.32052892	0.23779577395057636
14-74736409-74736424-A	testing	0.2318602973661443	0.7009997	0.4143076425198965
14-74737215-74737224-GTG	testing	0.0910345693551606	0.09087539	1.000833943837184
14-74737356-74737371-AAAC	testing	0.0	0.23026708	0.3027852488355787
14-74737991-74738010-A	testing	0.7770415489246731	1.0574768	0.7577184691085583
14-74738009-74738020-AG	testing	0.6943591164376915	1.2677069	0.5807963068971075
14-74738083-74738097-T	testing	6.374808972887681	0.56017977	9.807645231067413
14-74738960-74738969-GTG	testing	0.0	0.040602982	0.7112224689516187
14-74739098-74739119-A	testing	0.6347038644875204	1.1945834	0.567521462493278
14-74740421-74740431-AAATA	testing	2.688095491607185	0.20284575	9.20632200256132
14-74740627-74740637-TA	testing	0.0	0.07944983	0.5572588171301137
14-74741006-74741016-A	testing	0.0303448564517201	0.22798195	0.3974147249619076
14-74741371-74741380-A	testing	0.0429338790741091	0.23826495	0.422550072285376
14-74741818-74741832-A	testing	0.5003796370877545	0.6124517	0.8426952130056738
14-74741925-74741938-T	testing	0.2608379287017808	0.48619935	0.6155549792093437
14-74742581-74742593-TTA	testing	0.0	0.06116897	0.6204668305567752
14-74743919-74743928-GTG	testing	0.0910345693551606	0.045173198	1.3159079774157803
14-74744278-74744289-T	testing	0.0856896706599753	0.4547791	0.33470920346490224
14-74744304-74744327-T	testing	1.6361200854923417	2.2137423	0.750351534607956
14-74744972-74744994-T	testing	2.404272695791696	1.2448558	1.8621124255787838
14-74745271-74745287-T	testing	0.8327511948578107	0.6490134	1.2453064188942558
14-74745852-74745866-A	testing	0.2963641764751767	0.7615551	0.46005667713553866
14-74746275-74746295-T	testing	0.9029174884805754	1.6927372	0.5594336350473317
14-74746580-74746601-T	testing	0.7305227355593267	2.3965511	0.3326680297308261
14-74746730-74746739-CAC	testing	0.0	0.09316051	0.517704162201684
14-74747561-74747570-GTT	testing	0.1213794258068807	0.16171378	0.8458837200199419
14-74747565-74747580-TTGT	testing	0.0	0.1891351	0.34585908110084185
14-74748521-74748534-A	testing	0.5170580236673211	0.54304147	0.9595928916797871
14-74748643-74748659-AATAG	training	0.0	0.22341174	0.3092033702919999
14-74749660-74749675-A	training	2.0808149777948945	2.3051467	0.9067284659995561
14-74749897-74749922-TTTTG	training	5.894699086400554	2.9906795	1.9396055418882978
14-74749928-74749936-T	training	0.1051015178982094	1.6790266	0.11528861788700033
14-74750337-74750346-AC	training	0.0	0.042888105	0.6998483183747171
14-74751171-74751183-A	training	0.1212115039937496	0.58245957	0.3241386211255703
14-74751180-74751195-AAAG	validation	3.2819562415285275	0.2679714	9.190812768406802
14-74751452-74751465-TAAA	training	0.0	0.05431363	0.6480308965578737
14-74751765-74751777-AAAT	training	0.0	0.1388627	0.41865054694600706
14-74752163-74752177-ATCA	validation	0.0	0.17085424	0.3692022690876096
14-74752507-74752528-A	training	0.9273116980974012	1.4322348	0.6704662353951243
14-74752588-74752598-TA	training	0.0	0.15942869	0.38546237889109336
14-74753149-74753173-T	training	0.7370250657210227	1.5830519	0.4973257602579116
14-74753951-74753960-TAG	testing	0.0	0.0703094	0.5871666508131671
14-74754088-74754098-A	testing	0.1319425302632719	0.19370532	0.7897117092168161
14-74755659-74755668-A	testing	0.1389721329180659	0.49819618	0.39948789528890993
14-74755666-74755678-AAT	testing	0.0910345693551606	0.25426072	0.5392485211320087
14-74755674-74755687-TAAT	testing	0.0	0.27711183	0.2651733306801858
14-74755983-74755993-A	testing	0.3379361581360498	0.2679714	1.190136402274877
14-74756329-74756339-A	testing	0.1317880684413177	0.38965347	0.47337164472931786
14-74756718-74756728-T	testing	0.0910345693551606	0.28853738	0.4916761660233581
14-74757438-74757457-A	testing	0.8562527026246447	1.0574768	0.8261528029111638
14-74758271-74758280-AGT	testing	0.0	0.14343292	0.4107907837608817
14-74758666-74758709-AAAT	testing	4.686037556915835	5.2757893	0.8902948552905218
14-74758708-74758725-AAAT	testing	5.582384635710028	5.2392273	1.0642709733878586
14-74758896-74758905-T	testing	0.0303448564517201	0.1388627	0.545689454451114
14-74759378-74759396-T	testing	2.597443159609555	1.0300555	2.3870006027222157
14-74760302-74760320-TTCC	testing	0.0	0.4984818	0.16708945869364786
14-74760348-74760361-CCTC	testing	0.1516571451415891	0.25540328	0.7080889775175657
14-74760586-74760595-CTT	testing	0.0	0.017751873	0.8492433916528869
14-74760673-74760682-TCA	testing	0.0	0.07944983	0.5572588171301137
14-74761065-74761082-TA	testing	1.383923666568452	1.2631366	1.0886096569987571
14-74761081-74761090-T	testing	1.567702220222995	0.89980423	1.6680287702153402
14-74761648-74761658-GA	testing	0.0857886537941189	0.008611441	1.710580875122713
14-74761928-74761937-CAC	testing	0.0	0.17542446	0.36307595919403823
14-74762476-74762485-C	testing	1.6414747923289497	1.1945834	1.345200928985301
14-74763040-74763052-TTG	testing	0.0	0.13200736	0.43102080899502504
14-74763078-74763090-T	testing	0.0803166497690622	0.40279287	0.35863008512643024
14-74763415-74763424-CGC	testing	0.0	0.22341174	0.3092033702919999
14-74763549-74763560-CCG	testing	0.0	0.19370532	0.3404773192395698
14-74763622-74763632-CCT	testing	0.0	0.17770955	0.36008844492384223
14-74763844-74763855-AGC	testing	0.0	0.15485847	0.3923746383630099
14-74763872-74763881-CCA	testing	0.0	0.11829671	0.4580921077555406
14-74764113-74764124-TCC	testing	0.0	0.13429248	0.4268169426521927
14-74764227-74764238-CCA	testing	0.0	0.08630517	0.5367537572897199
14-74765743-74765753-GT	testing	0.0	0.081734955	0.550251876420802
14-74766487-74766499-AT	testing	0.0	0.10001582	0.49996045312815757
14-74766636-74766657-T	testing	0.6228942256533074	1.2539961	0.5338968300228542
14-74766851-74766871-AAAAC	testing	0.500888196179387	0.2851097	1.560303976190127
14-74766883-74766901-T	testing	1.1960278593710707	0.83582115	1.384909776158693
14-74767352-74767362-TGT	testing	0.0	0.08402008	0.5434189573224836
14-74767818-74767832-T	testing	0.2622025154841305	0.54075634	0.5652734009376023
14-74768068-74768078-T	testing	0.0678281421902375	0.23940751	0.49447386179002784
14-74768250-74768262-TTTG	testing	0.9214187803863156	0.24169263	2.9892912246492287
14-74768267-74768276-GA	testing	0.9214187803863156	0.18227977	3.6184625642365926
14-74768884-74768905-GTTTTTT	testing	0.7333327932684358	0.70328474	1.0374064783907582
14-74768899-74768909-T	testing	0.0858677581482182	0.37080133	0.3947902146925078
14-74769061-74769079-TTTTA	testing	0.0	0.40336412	0.19866334533339408
14-74769259-74769288-T	testing	4.571158791506591	2.7621684	1.6320349255154207
14-74769587-74769596-T	testing	0.3006289147714079	0.18684998	1.3966496172368843
14-74769851-74769862-C	testing	4.551001997737066	1.8664056	2.3652302443285684
14-74770042-74770052-GTG	testing	0.0	0.12743714	0.4396819270590547
14-74770181-74770195-A	testing	0.1790729266771418	0.72613585	0.3378051281482843
14-74770321-74770335-A	testing	0.1356562843804751	0.52645653	0.3761734024553549
14-74770485-74770494-GTG	testing	0.0	0.0954456	0.5116513239489658
14-74770628-74770637-A	testing	0.4872590601047364	0.1639989	2.2244754054078872
14-74771111-74771124-AGG	testing	0.0	0.07944983	0.5572588171301137
14-74771579-74771588-AGG	testing	0.0	0.042888105	0.6998483183747171
14-74771801-74771811-GA	testing	0.0	0.040602982	0.7112224689516187
14-74772217-74772233-T	testing	0.4521563332474211	0.6804337	0.7074993471545643
14-74772359-74772375-T	testing	0.2755400070606802	0.7786934	0.4273845769874683
14-74772893-74772902-ATT	testing	0.0	0.08630517	0.5367537572897199
14-74773290-74773300-A	testing	0.0525749777501212	0.2325522	0.4588000853704207
14-74773659-74773674-ATT	testing	0.0	0.15714356	0.38888782592883137
14-74773711-74773738-T	testing	1.2110296578147832	3.4111397	0.373391482490652
14-74774251-74774268-TTGTT	testing	0.0	0.16171378	0.38209680820016434
14-74774705-74774716-T	testing	0.1669062446245127	0.5066225	0.43998738033045715
14-74774896-74774906-GCT	testing	0.0910345693551606	0.081734955	1.0511713024891696
14-74777066-74777075-A	testing	0.1001776392358771	0.17999467	0.7149337494027194
14-74777428-74777437-TGG	testing	0.0	0.1388627	0.41865054694600706
14-74777566-74777579-A	testing	0.3265539347673515	0.9660724	0.4001172291556853
14-74777974-74777984-A	testing	0.4106020010617072	0.2953927	1.2913794338178401
14-74778449-74778458-CAG	testing	0.0	0.045173198	0.688832383509248
14-74778564-74778573-AAG	testing	0.1818172559906247	0.104586035	1.3774999647000572
14-74778867-74778876-TC	testing	0.0	0.11601159	0.46293812290349795
14-74779641-74779658-T	testing	0.5479239500203543	0.69185925	0.8182312071499503
14-74779787-74779808-CCCTC	testing	2.1142935071547475	0.34452254	4.981285104586029
14-74779808-74779821-T	testing	0.7049340726230464	0.677006	1.035943187855752
14-74780153-74780162-ATT	testing	0.0	0.056598753	0.6385746890334433
14-74780415-74780424-AGA	testing	0.0	0.058883846	0.6293906052601471
14-74780449-74780458-GCA	testing	0.0	0.045173198	0.688832383509248
14-74780463-74780472-GCA	testing	0.0	0.08630517	0.5367537572897199
14-74781160-74781169-GAA	testing	0.0	0.09316051	0.517704162201684
14-74781371-74781380-GCA	testing	0.0	0.05431363	0.6480308965578737
14-74781669-74781678-CCA	testing	0.0	0.05431363	0.6480308965578737
14-74781783-74781792-TC	testing	0.0	0.111441374	0.47294433491526594
14-74781801-74781810-CCA	testing	0.0	0.14343292	0.4107907837608817
14-74781843-74781852-CCA	testing	0.0	0.11601159	0.46293812290349795
14-74781867-74781876-TC	testing	0.0	0.13429248	0.4268169426521927
14-74782346-74782355-T	testing	0.0525749777501211	0.1891351	0.5276944160363827
14-74783066-74783078-ATT	testing	0.0	0.09316051	0.517704162201684
14-74783636-74783645-CAT	testing	0.0	0.09087539	0.5239020074824733
14-74786361-74786382-A	testing	0.8593103858214985	1.3682517	0.6533691640346805
14-74786614-74786625-GTA	testing	0.0	0.026892334	0.7880696717265836
14-74786783-74786792-TG	testing	0.0	0.09316051	0.517704162201684
14-74787575-74787587-A	testing	0.2659369763866938	0.68843156	0.46413283657327686
14-74788117-74788128-T	testing	0.5981168094088142	0.4940544	1.175173198630991
14-74788129-74788138-T	testing	0.5830162980877971	1.002634	0.6194406286109416
14-74788835-74788844-A	testing	0.0428943268970591	0.23597986	0.4253062278705012
14-74788872-74788882-TAT	testing	0.0	0.0703094	0.5871666508131671
14-74789606-74789622-T	testing	0.3081071678863333	1.0163448	0.36557447832097506
14-74789923-74789936-T	testing	0.2076704622781451	0.46991795	0.5398504508905977
14-74791277-74791286-A	testing	0.0303448564517201	0.1388627	0.545689454451114
14-74793159-74793168-TTA	testing	0.0	0.05431363	0.6480308965578737
14-74793422-74793431-T	testing	0.0	0.12515202	0.44414436077455577
14-74794182-74794191-TC	testing	0.0	0.26568627	0.27345844841262434
14-74794190-74794200-T	testing	0.1003469298327456	0.38679707	0.4115614948807017
14-74794599-74794609-T	testing	0.4430984972091276	0.3885109	1.111742843832405
14-74794764-74794786-AC	testing	1.115448812167915	1.4916476	0.7636419092818755
14-74796750-74796766-T	testing	0.3582370724862768	0.7227082	0.5569861495075371
14-74796968-74796988-T	testing	1.1956361090606988	1.2082939	0.9903249637261925
14-74797148-74797170-T	testing	0.8379371433532514	1.4505156	0.6049195140979242
14-74797527-74797537-T	testing	0.0428943268970591	0.17542446	0.5188149480153619
14-74798214-74798223-CAT	testing	0.0	0.06802431	0.5951519753302364
14-74798687-74798696-AG	testing	5.826212438730285	0.056598753	37.84329265208315
14-74798963-74798972-AG	testing	0.0	0.065739185	0.603357618779168
14-74801079-74801088-T	testing	0.0	0.15257335	0.39592458982707396
14-74801146-74801159-TGC	testing	0.0	0.12286693	0.44869824338675995
14-74802217-74802236-A	testing	0.6120582806543825	1.1808727	0.5559165096222148
14-74803097-74803111-A	testing	0.1175467853015566	0.6518698	0.2893410339151228
14-74803761-74803770-CTG	testing	0.0	0.09316051	0.517704162201684
14-74804160-74804180-CAAAA	testing	0.0	0.24055007	0.2936425765526931
14-74805023-74805037-T	testing	0.3050677642364009	0.6061676	0.5736142018359394
14-74805362-74805371-T	testing	0.1205374774304737	0.19827554	0.7393750001440738
14-74805506-74805515-TAA	testing	0.203183914054406	0.5027664	0.5029874161107952
14-74805513-74805525-A	testing	0.0677279713514685	0.5661782	0.2517764336201162
14-74805704-74805721-T	testing	0.5161914855154682	1.5784818	0.36711240212164836
14-74806593-74806607-ATAA	testing	0.0	0.17542446	0.36307595919403823
14-74806805-74806817-T	testing	0.1821437037339078	0.5066225	0.4651058998535463
14-74807294-74807309-CAAAA	testing	0.1517242822586011	0.3056757	0.6205061882153678
14-74807886-74807899-TTAT	testing	0.0	0.088590294	0.530249982005967
14-74808804-74808822-A	testing	0.5632692028890245	0.84953177	0.6985223916088921
14-74809107-74809120-T	testing	0.2483782296352882	0.61359423	0.4882021392399546
14-74809495-74809504-ACC	testing	0.0	0.06802431	0.5951519753302364
14-74809523-74809537-CCT	testing	0.0	0.14571801	0.4069705757424944
14-74809754-74809763-CCA	testing	0.0	0.088590294	0.530249982005967
14-74810720-74810744-TTA	testing	1.4859064977377776	5.531721	0.2816024617941439
14-74810804-74810820-TATT	testing	0.0	0.20970109	0.32289198594683666
14-74810990-74811000-T	testing	0.0429338790741088	0.23826495	0.42255007228537517
14-74811483-74811494-A	testing	0.0525103694581258	0.42792904	0.28888422098948335
14-74812038-74812047-ATA	testing	0.0	0.049743414	0.6678090029388537
14-74812175-74812187-TTAG	testing	0.0	0.06345409	0.6117925834709919
14-74813419-74813430-T	testing	0.0677279713514686	0.35937577	0.36512150249341324
14-74813604-74813614-T	testing	0.1001776392358771	0.31367356	0.4839024259512189
14-74813921-74813933-TTCT	testing	0.0	0.0954456	0.5116513239489658
14-74815561-74815577-A	testing	0.2571812331627418	0.7844062	0.4038655915830777
14-74816170-74816185-T	testing	0.5897225258119942	0.69185925	0.8710165674164875
14-74817171-74817180-ATT	testing	0.0	0.045173198	0.688832383509248
14-74817680-74817689-T	testing	0.0	0.17085424	0.3692022690876096
14-74818055-74818066-A	testing	0.411580545427389	0.38336942	1.0583634881730601
14-74819273-74819292-T	testing	0.3575826233929076	1.103179	0.38031134469011474
14-74820421-74820430-T	testing	0.0303448564517201	0.15485847	0.5114401591272212
14-74821027-74821042-T	testing	0.5538788195435652	0.6678656	0.8515537348509495
14-74823610-74823619-AAT	testing	0.0	0.08402008	0.5434189573224836
14-74825350-74825359-TTA	testing	0.0	0.058883846	0.6293906052601471
14-74825479-74825488-TAA	testing	0.1820691387103212	0.058883846	1.7753166593809748
14-74825579-74825591-AAT	testing	0.0	0.06116897	0.6204668305567752
14-74827049-74827058-ATT	testing	0.0	0.07716474	0.5644464016937005
14-74828712-74828724-A	testing	0.0801897504406616	0.42564395	0.34279810590545484
14-74829147-74829158-TG	testing	0.0	0.10001582	0.49996045312815757
14-74830860-74830869-TCC	testing	0.0	0.07487962	0.5718219195581509
14-74832616-74832626-CCA	testing	0.0	0.120581806	0.45334654663222773
14-74833248-74833263-TTAA	testing	0.0	0.24626285	0.2887979464155626
14-74833259-74833268-ATT	testing	0.0	0.11601159	0.46293812290349795
14-74834183-74834200-A	testing	0.7991798674840762	0.7706955	1.032714499482398
14-74834234-74834246-AT	testing	0.0606897129034402	0.16856912	0.5983179037986206
14-74834967-74834976-A	testing	0.0	0.07716474	0.5644464016937005
14-74835964-74835977-GGGA	testing	0.0	0.11829671	0.4580921077555406
14-74836526-74836535-CTT	testing	0.0	0.14343292	0.4107907837608817
14-74838010-74838019-GAA	testing	0.0	0.052028537	0.6577712446183706
14-74838274-74838289-T	testing	0.5440746062292744	0.71242523	0.7927801629563799
14-74838486-74838497-TAA	testing	0.0	0.06116897	0.6204668305567752
14-74838977-74839001-T	testing	0.8033439967872389	1.519069	0.5579403946263185
14-74839126-74839135-CAC	testing	0.0	0.37080133	0.2124038179756204
14-74839143-74839164-T	testing	1.067431020747211	1.1717322	0.9179849505636574
14-74842716-74842739-A	testing	0.8315135735057826	1.4505156	0.6007766535891561
14-74844846-74844857-AT	testing	0.0	0.14343292	0.4107907837608817
14-74845494-74845505-A	testing	0.4434431198528726	0.44992325	0.9882163008253837
14-74847017-74847026-TG	testing	0.0	0.111441374	0.47294433491526594
14-74847066-74847075-TG	testing	0.0	0.0703094	0.5871666508131671
14-74847115-74847126-CAC	testing	0.0	0.07259452	0.5793926713316275
14-74847303-74847315-T	testing	0.1357563443493666	0.43535566	0.4403733106125498
14-74848679-74848703-A	testing	2.209793607081157	3.21005	0.6978123010471615
14-74849312-74849327-AAAT	testing	3.8438639458273953	0.2725416	10.586371953702338
14-74849324-74849334-A	testing	1.427547799657341	0.5833165	2.2354908737859263
14-74849774-74849783-TAT	testing	0.0	0.06802431	0.5951519753302364
14-74850386-74850410-T	testing	1.083956455556329	1.6561755	0.6741675052159246
14-74850758-74850769-A	testing	0.0909599584877096	0.37080133	0.405606242632555
14-74851764-74851779-TTTC	testing	0.2427588516137622	0.6570113	0.45277904255030565
14-74851782-74851806-T	testing	1.344505139566618	1.6607457	0.8203939612441581
14-74852141-74852151-T	testing	0.0606057519968751	0.17770955	0.5783227548237903
14-74852474-74852483-CAT	testing	0.0910345693551606	0.042888105	1.336952221146474
14-74853762-74853780-CCCCA	testing	0.2144716344852971	0.40964818	0.6170367065478329
14-74853902-74853911-CAG	testing	0.0	0.07716474	0.5644464016937005
14-74857470-74857482-CAAC	testing	0.0	0.12286693	0.44869824338675995
14-74857712-74857722-TC	testing	0.0	0.3456651	0.2243837356795495
14-74857728-74857737-TA	testing	0.8874429884039532	0.33652467	2.2620554032008156
14-74857743-74857761-TTGT	testing	0.1213794258068807	0.38222688	0.4590773243641679
14-74857768-74857781-T	testing	0.9759626843826033	0.96150213	1.0136227276177046
14-74858778-74858810-TG,14-74858842-74858886-TG	testing	3.20685333455685	5.2392273	0.6193505443300477
14-74860372-74860382-A	testing	0.5016627561998018	0.3285268	1.4040259703705855
14-74860454-74860464-GTG	testing	0.0	0.08630517	0.5367537572897199
14-74861273-74861282-AGC	testing	0.0	0.040602982	0.7112224689516187
14-74862229-74862238-TC	testing	0.7633427544730997	0.04745832	5.854825651567844
14-74862646-74862655-CTG	testing	0.0	0.07716474	0.5644464016937005
14-74863863-74863873-TCC	testing	0.0	0.07487962	0.5718219195581509
14-74864265-74864286-AAT	testing	0.9708588448673056	0.6393017	1.4484733970817403
14-74864841-74864852-A	testing	0.0801897504406619	0.363946	0.38838517939730466
14-74865162-74865175-A	testing	0.5222034938981078	0.7341337	0.7459277738066545
14-74865540-74865550-TAA	testing	0.0	0.052028537	0.6577712446183706
14-74866562-74866571-AGG	testing	0.0	0.036032766	0.7351170085007314
14-74868313-74868361-TA	testing	7.380973772958795	7.542618	0.9788496262614191
14-74868835-74868849-A	testing	0.5162695746052922	0.73184866	0.740843382022509
14-74869280-74869295-T	testing	0.6118939478316452	0.588458	1.0340412165036141
14-74869426-74869435-CAC	testing	0.0	0.10915628	0.47811139115689
14-74869644-74869654-TA	testing	0.0	0.08630517	0.5367537572897199
14-74870263-74870273-A	testing	0.4560222695316883	0.23369473	1.6662602658774033
14-74870424-74870440-A	testing	0.5443584243417143	1.6424648	0.3697970968146469
14-74870441-74870469-AC	testing	8.243264630454448	2.7347472	2.9432129363967436
14-74871045-74871058-AAAT	testing	0.0	0.15028825	0.39953933115118273
14-74871063-74871076-ATAA	testing	0.0	0.166284	0.375538898319088
14-74871088-74871097-GTG	testing	0.0	0.088590294	0.530249982005967
14-74871769-74871792-CAAA	testing	0.2973633259069387	1.0323405	0.3509221174257554
14-74872988-74872998-T	testing	0.0525749777501209	0.23712242	0.4525803349125249
14-74874251-74874271-T	testing	0.9701382805502122	1.3408303	0.7427233315055993
14-74875005-74875014-GTG	testing	0.0	0.10001582	0.49996045312815757
14-74875144-74875153-A	testing	0.03034485645172	0.27711183	0.3456397972233329
14-74876546-74876558-TCCC	testing	0.1213794258068807	0.1137265	1.0358070983564542
14-74876584-74876594-GCT	testing	0.0	0.09316051	0.517704162201684
14-74876681-74876690-CCT	testing	0.0	0.11601159	0.46293812290349795
14-74876943-74876960-A	testing	0.795671514411661	1.3408303	0.6216356738275569
14-74876965-74876974-A	testing	0.2167095367376573	0.22341174	0.9792765616290161
14-74877110-74877126-A	testing	0.9025409707327864	0.89294887	1.0096602161728492
14-74877407-74877426-A	testing	0.6905720692473419	1.0666173	0.6776618769902879
14-74877489-74877498-A	testing	0.1171417745621691	0.18456489	0.7630659374814971
14-74878313-74878322-TGG	testing	0.1820691387103215	0.1137265	1.3197667987372717
14-74878449-74878465-A	testing	0.53629541060698	0.697572	0.7977905576010442
14-74878668-74878702-GT	testing	6.473521161193746	4.9832954	1.2931613537930033
14-74878808-74878819-T	testing	0.1003469298327455	0.44049716	0.37067156806660273
14-74879450-74879481-A	testing	2.156439093986531	4.5811157	0.48203019079116793
14-74879901-74879911-AGG	testing	0.0	0.0703094	0.5871666508131671
14-74880189-74880206-T	testing	0.6382134523744611	0.9820681	0.6822245775237816
14-74880879-74880896-TTCA	testing	2.0007551764857734	0.2428352	6.127594764148411
14-74881423-74881438-T	testing	0.826913599133536	0.58788675	1.347479943658656
14-74882493-74882502-CAC	testing	0.0	0.07944983	0.5572588171301137
14-74882542-74882551-T	testing	0.067727971351469	0.15485847	0.6581220210239392
14-74883294-74883314-A	testing	0.5840808687620447	1.0529065	0.5933532934041439
14-74883930-74883941-GA	testing	0.0	0.05431363	0.6480308965578737
14-74886059-74886071-GACT	testing	0.1213794258068807	0.11829671	1.014121677815853
14-74886194-74886203-GTG	testing	0.0	0.0108965635	0.9017411977784145
14-74886328-74886342-TTG	testing	0.0	0.10230094	0.4943130763505103
14-74887483-74887492-TG	testing	0.0	0.04745832	0.6781577329783766
14-74888274-74888292-T	testing	0.6352725528488928	1.1945834	0.5679607454018742
14-74889367-74889387-T	testing	0.6704543553530479	1.3819623	0.5198879589265177
14-74889515-74889524-CCA	testing	0.0	0.09316051	0.517704162201684
14-74890096-74890106-A,14-74890124-74890147-T	testing	0.8894647215589759	1.6013328	0.5815821111301539
14-74890441-74890450-TG	testing	0.0	0.1137265	0.46788769759482335
14-74890715-74890731-TGT	testing	0.0910345693551606	0.28967994	0.4902345482684086
14-74892512-74892523-T	testing	0.4824807110447847	0.43821204	1.0822513577451458
14-74892684-74892695-TG	testing	0.0606897129034402	0.081734955	0.8841981604663791
14-74892866-74892876-CTG	testing	0.0	0.111441374	0.47294433491526594
14-74894014-74894030-ACTAC	testing	0.0	0.31481612	0.24107067005978458
14-74894535-74894550-TTTG	testing	0.1715773075882378	0.34452254	0.6109415904719653
14-74894543-74894564-TTTGTT	testing	0.4456338242418883	0.353663	1.2027293921741211
14-74895087-74895096-GTG	testing	0.0	0.052028537	0.6577712446183706
14-74895824-74895833-AGG	testing	0.0	0.14343292	0.4107907837608817
14-74895895-74895905-A	testing	0.0303448564517201	0.19142023	0.44727456447248054
14-74896421-74896434-TCTT	testing	0.0	0.07944983	0.5572588171301137
14-74897938-74897954-T	testing	0.4753427458580136	1.1214598	0.4710288016502987
14-74901448-74901457-AAG	testing	0.0	0.07944983	0.5572588171301137
14-74901844-74901861-T	testing	0.6670202574111191	0.7604125	0.8914564321312384
14-74902310-74902320-TCC	testing	0.0910345693551606	0.097730726	0.9661349716339007
14-74902565-74902575-AG	testing	0.0	0.07487962	0.5718219195581509
14-74906257-74906266-GGA	testing	0.0	0.10915628	0.47811139115689
14-74906411-74906429-GGGGGT	testing	2.867009214084096	0.7581274	3.4575393048678977
14-74907267-74907277-TGG	testing	0.0	0.08402008	0.5434189573224836
14-74910608-74910618-CAC	testing	0.0	0.09316051	0.517704162201684
14-74910870-74910889-T	testing	0.6017911385604178	1.0529065	0.6087147037165787
14-74911425-74911434-CTG	testing	0.0	0.10001582	0.49996045312815757
14-74911572-74911581-GT,14-74911617-74911629-TG	testing	0.2880917118719986	1.500788	0.2424379192447711
14-74911593-74911617-TGTGTA	testing	0.9264304019793044	1.1077492	0.8498704879947794
14-74913556-74913573-AAAAC	testing	0.0	0.28967994	0.2566208565932339
14-74913757-74913766-AGC	testing	0.0	0.10001582	0.49996045312815757
14-74915668-74915678-CTC	testing	0.0910345693551606	0.0954456	0.9774309033058847
14-74915852-74915861-AAG	testing	0.0	0.07944983	0.5572588171301137
14-74916683-74916695-A	testing	0.2725811460788275	0.42621523	0.7080394576926774
14-74918093-74918113-TATTT	testing	3.0138593505856552	0.6267336	4.284732879538878
14-74918115-74918130-TATTT	testing	0.6748318199744747	0.47163177	1.3554736819027304
14-74919403-74919413-TG	testing	0.0606897129034402	0.088590294	0.8520571737559315
14-74919433-74919443-TG	testing	0.0	0.056598753	0.6385746890334433
14-74919660-74919669-GA	testing	0.0	0.06345409	0.6117925834709919
14-74920150-74920160-AGG	testing	0.0	0.10001582	0.49996045312815757
14-74920171-74920180-AGG	testing	0.0	0.07944983	0.5572588171301137
14-74921016-74921025-ACA	testing	0.0	0.088590294	0.530249982005967
14-74921777-74921795-T	testing	0.9004567059921323	1.020915	0.8925357462360056
14-74924542-74924571-T	testing	4.939997086679622	2.2777252	2.1196718134962027
14-74925866-74925883-ACAA	testing	0.0	0.3559481	0.21932320805811015
14-74925883-74925898-AAAAT	testing	0.151724282258601	0.24397773	0.7318040102729936
14-74926903-74926921-T	testing	0.6742562193735587	0.8289658	0.8334604130459472
14-74928428-74928437-ATT	testing	0.0	0.0954456	0.5116513239489658
14-74928629-74928648-TAT	testing	0.0	0.57331914	0.14851798212657377
14-74928946-74928955-TA	testing	0.0	0.06345409	0.6117925834709919
14-74929414-74929431-TTTTG	testing	0.0	0.166284	0.375538898319088
14-74930252-74930267-T	testing	0.5505160790159407	0.70899755	0.8041014203515705
14-74930397-74930406-CAC	testing	0.0	0.09316051	0.517704162201684
14-74931359-74931370-TAT	testing	0.0	0.058883846	0.6293906052601471
14-74931978-74931997-T	testing	0.735302735123059	1.7841417	0.4433332881083514
14-74932299-74932309-A	testing	0.4732250171039812	0.25197563	1.628592914526444
14-74933320-74933335-TTTC	testing	0.0	0.18227977	0.35425847201164995
14-74933337-74933350-T	testing	0.1943892223351901	0.5764612	0.43519010748168574
14-74934830-74934840-GAG	testing	0.0	0.081734955	0.550251876420802
14-74935566-74935576-TC	testing	0.0	0.111441374	0.47294433491526594
14-74935812-74935824-T	testing	0.7713088206460782	0.36280343	1.8826758061107676
14-74935971-74935982-T	testing	0.5455583373006876	0.27596927	1.717050803914606
14-74937623-74937632-GTG	testing	0.0	0.042888105	0.6998483183747171
14-74938330-74938347-TC	testing	0.0	0.37308642	0.21137787045335185
14-74938932-74938945-CT	testing	0.0	0.052028537	0.6577712446183706
14-74938942-74938953-CTC	testing	0.0	0.088590294	0.530249982005967
14-74940549-74940561-ACAG,14-74940561-74940605-AC,14-74940655-74940665-A	testing	3.2761426985070794	6.2263947	0.5336598265844968
14-74940949-74940959-A	testing	0.1092702239331265	0.28168204	0.5482841789808252
14-74941212-74941221-GAG	testing	0.0	0.06116897	0.6204668305567752
14-74941633-74941645-AGGA	testing	0.0	0.05431363	0.6480308965578737
14-74942210-74942219-AGA	testing	0.0	0.09087539	0.5239020074824733
14-74942818-74942827-GAG	testing	0.0	0.1388627	0.41865054694600706
14-74944081-74944095-T	testing	0.4803016933428916	0.8061147	0.6404285167682322
14-74944109-74944122-T	testing	0.3558351187969359	0.6615815	0.5985375416773332
14-74944249-74944259-CCA	testing	0.5007187338735378	0.10687116	2.903830257796871
14-74944551-74944563-T	testing	0.1135923668494127	0.53197294	0.3379770767549204
14-74944922-74944939-T	testing	0.490909979586178	1.3179793	0.41672680241959664
14-74945559-74945571-TGAC	testing	0.0	0.09316051	0.517704162201684
14-74946242-74946251-CTC	testing	0.0910345693551606	0.10001582	0.9550972985794853
14-74947841-74947850-AGC	testing	0.0	0.052028537	0.6577712446183706
14-74948025-74948034-TCT	testing	0.0	0.081734955	0.550251876420802
14-74948643-74948653-TC	testing	0.2966318037018897	0.06345409	2.4265639587353838
14-74950781-74950796-CCCAG	testing	0.0	0.2828246	0.2612162332305709
14-74951223-74951232-TGG	testing	0.3005329177076317	0.16171378	1.5304234943518513
14-74951554-74951563-CAG	testing	0.0	0.08630517	0.5367537572897199
14-74954924-74954947-CCTC	testing	0.1213794258068804	0.8609573	0.23037384263263352
14-74956089-74956101-GT	testing	0.0	0.15257335	0.39592458982707396
14-74956101-74956111-TG	testing	0.0606897129034403	0.07259452	0.9310244201463657
14-74956652-74956662-GT	testing	0.0	0.097730726	0.5057382938046765
14-74956687-74956697-CT	testing	0.0	0.088590294	0.530249982005967
14-74956947-74956964-CTGC	testing	0.0	0.33423954	0.23028764262231857
14-74956991-74957004-GCCT	testing	0.0	0.17313933	0.3661135143005586
14-74957248-74957257-TG	testing	0.0	0.042888105	0.6998483183747171
14-74957414-74957430-T	testing	0.381017086780993	0.874668	0.493518907752171
14-74958117-74958127-T	testing	0.1534678333082944	0.3033906	0.6283434301847746
14-74958136-74958155-TAATTT	testing	0.3033142902831783	0.29425013	1.0229908872399822
14-74958171-74958180-CT	testing	0.0606897129034403	0.097730726	0.8126694123574921
14-74958321-74958332-T	testing	0.5264563288420273	0.41250455	1.2223429603542588
14-74958900-74958915-AAAC	testing	0.0	0.18684998	0.34861428262954736
14-74960240-74960249-TCT	testing	0.0	0.081734955	0.550251876420802
14-74961382-74961391-A	testing	0.0606897129034403	0.11829671	0.7361068927856966
14-74961496-74961505-ACA	testing	0.0	0.03146255	0.7606729064665184
14-74961566-74961575-GAA	testing	0.0	0.14800313	0.4032207174159455
14-74963392-74963404-A	testing	0.3001373121722325	0.40050775	0.7994627699016298
14-74965083-74965094-ATT	testing	0.0	0.056598753	0.6385746890334433
14-74966994-74967004-T	testing	0.0606057519968751	0.25426072	0.45335467052874256
14-74968254-74968274-A	testing	8.811868722977195	1.1763024	6.982568334101067
14-74968584-74968593-A	testing	0.0606057519968752	0.16856912	0.5980052807146079
14-74969298-74969310-T	testing	0.1517913896809639	0.3559481	0.5522369534623873
14-74969594-74969603-CAC	testing	0.0	0.1137265	0.46788769759482335
14-74970123-74970133-A	testing	0.3227175495145689	0.16171378	1.6151902643971168
14-74970281-74970290-GTG	testing	0.0	0.08402008	0.5434189573224836
14-74970428-74970444-CCAA	testing	0.0	0.30453312	0.2471985482919174
14-74970441-74970453-CAAA	testing	0.605284051011344	0.28625226	1.825967441617931
14-74970785-74970794-TC	testing	0.0	0.05431363	0.6480308965578737
14-74971655-74971674-AAAT	testing	0.0	0.40736306	0.19709751829390182
14-74972020-74972085-TTTC,14-74972103-74972117-TTCC,14-74972114-74972131-CTTT,14-74972132-74972193-TCCT,14-74972190-74972252-CTTT,14-74972257-74972269-CTTT,14-74972266-74972275-T	testing	9.78661384714539	7.6157417	1.2813562495418152
14-74974296-74974305-CTC	testing	0.0	0.09316051	0.517704162201684
14-74974667-74974676-TGG	testing	0.0	0.09087539	0.5239020074824733
14-74976307-74976316-CTC	testing	0.4756782811158075	0.081734955	3.16768054398675
14-74977032-74977041-TGG	testing	0.0	0.03146255	0.7606729064665184
14-74978005-74978021-CCT	testing	2.904283060626074	0.22341174	9.289344476567468
14-74978022-74978032-TCC	testing	0.2866801405157195	0.20741597	1.2578401197430296
14-74978807-74978817-TGC	testing	0.0	0.045173198	0.688832383509248
14-74979458-74979469-AGC	testing	0.0	0.12972227	0.4353082528742207
14-74979499-74979509-GCG	testing	0.5733602810314384	0.22341174	2.0820526831568897
14-74980930-74980943-GGC	testing	0.0910345693551606	0.41250455	0.37274706996291174
14-74981824-74981844-T	testing	0.5008983620945825	2.5702193	0.2250370829446789
14-74983362-74983375-A	testing	0.5050793927994849	0.40107903	1.207552814172816
14-74983422-74983432-A	testing	0.0607176740718916	0.22112665	0.5004806485911139
14-74984136-74984151-A	testing	1.285713437040907	1.1808727	1.0818510200435272
14-74984148-74984163-AAAT	testing	0.4541303255561405	2.8535728	0.1876135660364087
14-74984687-74984696-GCT	testing	0.0	0.081734955	0.550251876420802
14-74985721-74985730-TTC	testing	0.0	0.058883846	0.6293906052601471
14-74986611-74986629-A	testing	0.5473497860044242	0.88380843	0.6580039022479449
14-74986633-74986643-AGT	testing	0.0	0.3890822	0.20446460738092698
14-74987214-74987225-T	testing	0.4722726698152011	0.3559481	1.2551267782784952
14-74987578-74987586-A	testing	0.1214213699741665	0.6850039	0.2820640381202775
14-74987585-74987596-AC	testing	0.0858677581482179	0.23826495	0.5494738906535185
14-74989380-74989392-CA	testing	0.4964180750935598	0.11829671	2.732144131231111
14-74989441-74989453-TA	testing	0.0	0.22798195	0.30489482729156286
14-74989840-74989849-AG	testing	0.0	0.07716474	0.5644464016937005
14-74990044-74990077-A	testing	3.806050309619829	3.7219145	1.0220140480954842
14-74990219-74990228-A	testing	2.375029150625401	0.15257335	9.799249012714132
14-74990376-74990385-TC	testing	0.0	0.056598753	0.6385746890334433
14-74990508-74990534-GT	testing	2.166568969133743	2.7804494	0.7868803281646756
14-74990568-74990579-ACC	testing	0.0	0.08630517	0.5367537572897199
14-74990749-74990763-T	testing	0.566933611324402	0.67129326	0.8646952409831793
14-74990912-74990923-T	testing	0.0856896706599755	0.33423954	0.42762036515600466
14-74991559-74991568-GTG	training	0.0	0.104586035	0.48879191583140075
14-74991704-74991713-A	training	0.0606897129034404	0.39536625	0.32438567000363955
14-74991710-74991725-AAAT	training	0.1213794258068808	0.19827554	0.7421977202920521
14-74993736-74993745-GAA	testing	0.0	0.049743414	0.6678090029388537
14-74993931-74993940-GAA	testing	0.0	0.058883846	0.6293906052601471
14-74994242-74994255-CAGC	testing	0.2427588516137618	0.17542446	1.2444749882191357
14-74995160-74995799-CCTGTGTTTAGCTCAAGGTTTGTGAGTGCACCAATCGACACTCTGTATCTAGCTGCTCTGGTGGGGCCTTGGAGAACCTTTATGTCTAGCTCAGGGATTGTAAATACACCAATCGGCACTCTGTATCTAGCTCAAGGTTTGTAAACACACCAATCAGCAA	testing	165.601952403502	0.27596927	440.73270244534075
14-74996892-74996908-AAAAT	testing	0.0	0.097730726	0.5057382938046765
14-74997032-74997046-AAT	testing	0.0	0.10001582	0.49996045312815757
14-74997334-74997351-AAAT	testing	0.0	0.17770955	0.36008844492384223
14-74997352-74997366-AAT	testing	0.0	0.26111606	0.2769192818508266
14-74997755-74997773-A	testing	0.9853265687998162	1.0049193	0.9822677265206753
14-74998080-74998103-TTTG	testing	0.297089216161259	0.6364453	0.5391971625879872
14-74998255-74998264-A	testing	0.0857886537941188	0.17313933	0.6801973695773464
14-74998264-74998273-T	testing	0.3055222690406844	0.21884152	1.2718615475195465
14-74999930-74999958-AAAT	testing	0.4696091960044376	2.3599892	0.23154947021899025
14-75000076-75000089-CTTT	testing	0.0	0.17542446	0.36307595919403823
14-75000512-75000521-AC	testing	0.0	0.06116897	0.6204668305567752
14-75000573-75000586-TGT	testing	0.0	0.21655643	0.31589944326829816
14-75004528-75004537-A	testing	0.0606057519968749	0.19599044	0.5426045246490898
14-75004666-75004690-AT	testing	5.356203140840871	5.1478233	1.0397078615129576
14-75004689-75004718-T	testing	10.431364642205986	5.531721	1.8700082341092512
14-75004942-75004951-GAA	testing	0.0910345693551606	0.06345409	1.1687353271806207
14-75005376-75005391-A	testing	0.2403292432062179	0.7341337	0.40800322922598375
14-75009301-75009311-A	testing	0.0303448564517201	0.15942869	0.5024303844409811
14-75009635-75009647-CAG	testing	0.0	0.081734955	0.550251876420802
14-75009765-75009787-GAGGCTTGTTT	testing	4.664805124963316	0.29882038	11.947245837746093
14-75010142-75010154-TCAC	testing	0.0	0.11829671	0.4580921077555406
14-75012946-75012959-ATT	testing	0.1286829806911781	0.14800313	0.9220971553511365
14-75013489-75013498-GCT	testing	0.0	0.058883846	0.6293906052601471
14-75013771-75013787-AAGG	testing	0.1213794258068807	0.25426072	0.6249053685852631
14-75016585-75016595-AGC	testing	0.0	0.042888105	0.6998483183747171
14-75017007-75017021-CTG	testing	0.0	0.10915628	0.47811139115689
14-75017382-75017391-A	testing	0.0	0.17085424	0.3692022690876096
14-75017540-75017552-A	testing	0.1652582837421766	0.4290716	0.501365568936561
14-75018152-75018161-A	testing	0.4899547662339203	0.25883093	1.644102324830026
14-75019410-75019435-A	testing	0.7589787531827493	1.5784818	0.5117593489442359
14-75020865-75020892-ATT	testing	1.4996295084373548	1.9121077	0.7950019317740074
14-75023363-75023372-TG	testing	0.0	0.026892334	0.7880696717265836
14-75024182-75024198-TTTA	testing	0.0	0.53425807	0.15766452920338878
14-75024195-75024210-TTAG	testing	0.210041477832503	0.5861729	0.4518416245125726
14-75024349-75024358-CAC	testing	0.0	0.111441374	0.47294433491526594
14-75024501-75024513-TATT	testing	0.0	0.10687116	0.48339265850300256
14-75025207-75025216-TCT	testing	0.0	0.07944983	0.5572588171301137
14-75025463-75025472-TCC	testing	0.0	0.088590294	0.530249982005967
14-75025670-75025681-AT	testing	0.0606897129034403	0.14343292	0.6600985310591531
14-75026575-75026584-AG	testing	0.0	0.03146255	0.7606729064665184
14-75026959-75026969-GTG	testing	0.0	0.08402008	0.5434189573224836
14-75027106-75027126-AAATA	testing	0.0	0.48705626	0.17034142519832768
14-75027264-75027276-T	testing	0.0909599584877093	0.40450668	0.37850828553490967
14-75027664-75027694-A	testing	7.860232762102981	2.6616237	2.8824465701474753
14-75028020-75028031-A	testing	0.0858677581482182	0.39536625	0.37521280092904635
14-75028416-75028435-T	testing	0.6590047358686346	0.89980423	0.7591533553210058
14-75029133-75029149-A	testing	0.8556002787241964	1.688167	0.5344021440526507
14-75029146-75029173-AAAG	testing	0.8586538607793635	3.356297	0.2773644338953983
14-75029285-75029295-AGG	testing	0.0	0.029177427	0.774129058941544
14-75029541-75029552-T	testing	0.1355686713261111	0.5993123	0.3368576118654157
14-75029683-75029692-CAC	testing	0.1286829806911781	0.1137265	1.0699795331471675
14-75029984-75029996-A	testing	0.9390055712602668	0.47591636	1.8040910858310515
14-75030725-75030736-A	testing	0.0960030721474637	0.36508852	0.4214317570071687
14-75032831-75032840-A	testing	11.701510290389894	0.28053948	31.012577960084176
14-75034191-75034207-A	testing	0.2295482855708334	0.64787084	0.44064866277020964
14-75034611-75034620-T	testing	0.0741579509254723	0.18456489	0.6120148937750975
14-75035062-75035086-A	testing	1.1900856519245115	1.5510604	0.7813679329505521
14-75035227-75035237-A	testing	0.0677279713514685	0.19599044	0.5666668536709109
14-75035525-75035539-AAC	testing	1.4357566839096376	0.17313933	5.622612766567296
14-75035848-75035858-A	testing	0.0428943268970593	0.22569686	0.43873412502981857
14-75037056-75037066-A	testing	0.4987725851604253	0.23026708	1.8129950619372213
14-75037594-75037603-TAT	testing	0.0	0.042888105	0.6998483183747171
14-75037797-75037807-A	testing	0.0525749777501212	0.21884152	0.47852920080835526
14-75038843-75038856-T	testing	0.1648057458946107	0.49062675	0.4483470244018083
14-75039759-75039787-AC	testing	2.927908343169168	4.215498	0.7016359046323665
14-75039846-75039882-AT	testing	12.18765556432247	5.458598	2.21056740644358
14-75040449-75040484-A	testing	3.079768674989174	6.2629566	0.4997313159403247
14-75040569-75040579-ACA	testing	0.0	0.06345409	0.6117925834709919
14-75041562-75041579-AAG	testing	0.4681766199365932	0.3965088	1.1443435039552032
14-75041577-75041587-A	testing	0.5256852049417056	0.26682884	1.7056597974731362
14-75042779-75042793-T	testing	0.1866994953049715	0.67243576	0.37116289813533687
14-75044089-75044101-A	testing	0.1671907469981929	0.39765137	0.5369034691860547
14-75044682-75044691-T	testing	0.0	0.20741597	0.32529214406135115
14-75045330-75045342-AAAT	testing	0.0	0.06345409	0.6117925834709919
14-75045774-75045783-TTG	testing	0.0	0.08402008	0.5434189573224836
14-75046179-75046199-A	testing	0.4792978955305313	1.043766	0.5064828780804215
14-75047875-75047884-TTC	testing	0.0	0.06345409	0.6117925834709919
14-75047900-75047909-T	testing	0.0	0.166284	0.375538898319088
14-75050251-75050264-TTA	testing	0.0	0.097730726	0.5057382938046765
14-75050755-75050765-TAA	testing	0.0	0.06345409	0.6117925834709919
14-75051645-75051654-T	testing	0.1089902627541734	0.24055007	0.613684392295598
14-75051851-75051863-GAAT	testing	0.0	0.081734955	0.550251876420802
14-75051937-75051960-T	testing	0.6909529362744686	1.3088388	0.5614218860770079
14-75053389-75053398-TAA	testing	0.0	0.097730726	0.5057382938046765
14-75053674-75053685-AG	testing	0.0606897129034402	0.0954456	0.822171043520244
14-75055079-75055104-T	testing	0.7300061621544923	2.6799045	0.29857362443727553
14-75056189-75056198-A	testing	0.0303448564517201	0.20741597	0.4240015782254908
14-75056234-75056243-AGA	testing	0.0	0.10230094	0.4943130763505103
14-75056461-75056471-T	testing	0.0906983371099364	0.2142713	0.6067952660963198
14-75057964-75057988-A	testing	2.659648824604649	1.6744564	1.5552080201038745
14-75059176-75059198-A	testing	0.5596528335866932	1.4642262	0.4217119196614231
14-75060266-75060280-AAAC	testing	0.0	0.06802431	0.5951519753302364
14-75061076-75061103-CAA	testing	3.994075693617915	1.5967627	2.4128746427640797
14-75061332-75061341-ATT	testing	0.0	0.045173198	0.688832383509248
14-75062101-75062124-A	testing	5.30401743289447	1.8298438	2.8002356630596057
14-75062120-75062139-AAAAG	testing	5.306020646167425	1.3545411	3.7166503209620023
14-75062269-75062284-A	testing	0.2634022081137808	0.60273993	0.5171219004358849
14-75062402-75062412-A	testing	0.080274372282375	0.2142713	0.5736265840449796
14-75062659-75062681-A	testing	1.6515156062877825	2.021793	0.8254884459925084
14-75063265-75063274-TAA	testing	0.0	0.056598753	0.6385746890334433
14-75063721-75063730-GT	testing	0.0	0.058883846	0.6293906052601471
14-75064733-75064745-AAAT	testing	0.3627933484397467	0.17085424	1.7086435436260725
14-75066227-75066236-AAG	testing	0.0	0.065739185	0.603357618779168
14-75066383-75066392-G	testing	0.2458384783601598	0.6335889	0.4714336304163814
14-75066712-75066721-GTG	testing	0.0	0.052028537	0.6577712446183706
14-75067182-75067226-AC	testing	7.349653365154487	5.312351	1.3764172658341056
14-75067832-75067844-A	testing	0.1516571451415894	0.38279814	0.5212471306156843
14-75068346-75068365-AAAAC	testing	0.0	0.2531182	0.2831912940199627
14-75068481-75068494-GA	testing	0.1213794258068808	0.14114779	0.9180238633200031
14-75068548-75068559-AG	testing	0.0	0.17770955	0.36008844492384223
14-75068560-75068573-AG	testing	0.0	0.26111606	0.2769192818508266
14-75068712-75068726-A	testing	0.2238656826717683	0.60673887	0.4582536724940122
14-75068906-75068915-GAA	testing	0.0	0.0703094	0.5871666508131671
14-75069189-75069198-GC	testing	0.0	0.14343292	0.4107907837608817
14-75069249-75069259-CAG	testing	0.3150622167487545	0.2576884	1.1604016701373445
14-75071969-75071978-TCA	testing	0.0	0.052028537	0.6577712446183706
14-75073259-75073268-ATA	testing	0.0910345693551606	0.049743414	1.275746052879231
14-75074565-75074574-T	testing	0.1715773075882378	0.7009997	0.33904795168866836
14-75074570-75074589-TTTTG	testing	0.303028759984375	1.8207034	0.2098339389540181
14-75075617-75075626-T	testing	0.0525103694581259	0.17770955	0.549172217729372
14-75076060-75076074-AAC	testing	0.0910345693551606	0.2851097	0.49605234392995196
14-75076073-75076095-AAAAC	testing	0.3034485645172026	0.78212106	0.4573619005504784
14-75076262-75076283-TATT	testing	0.0	0.4724887	0.17467593683508514
14-75079215-75079235-A	testing	0.4905675626352161	1.459656	0.37865244812652027
14-75079236-75079245-A	testing	0.4755569446278158	1.3819623	0.38837488958242444
14-75080328-75080341-A	testing	1.4393592165635356	0.78212106	1.7450657130479752
14-75080342-75080354-A	testing	0.4287691238063309	1.1168896	0.4345251400014684
14-75080642-75080657-T	testing	0.1860437682225443	0.66900814	0.3719645519259969
14-75080787-75080797-CCA	testing	0.0	0.120581806	0.45334654663222773
14-75080944-75080955-T	testing	0.0857886537941188	0.4187886	0.3581201549034015
14-75081911-75081921-AGC	testing	0.0	0.04745832	0.6781577329783766
14-75085004-75085019-TG	testing	0.0	0.19142023	0.34314707664598304
14-75086187-75086223-AAAAAT	testing	3.090137087738976	2.3142872	1.3213577439084199
14-75086244-75086253-TGG	testing	0.0	0.13429248	0.4268169426521927
14-75086904-75086913-A	testing	0.0	0.12972227	0.4353082528742207
14-75089073-75089084-T	testing	0.1006509353658958	0.36965877	0.4272270596924993
14-75089232-75089241-ATT	testing	0.0	0.06116897	0.6204668305567752
14-75089528-75089540-TTAT	testing	0.0	0.15257335	0.39592458982707396
14-75089702-75089717-T	testing	0.3490798289894811	0.9752128	0.4176659996881371
14-75090141-75090150-T	testing	0.0525103694581258	0.2142713	0.48528252327885424
14-75090277-75090294-T	testing	0.3720738511378874	0.85638714	0.49360121167865906
14-75090566-75090580-T	testing	0.1977395148124791	0.5656069	0.44732035502107786
14-75091980-75091992-T	testing	0.1317880684413169	0.38279814	0.48009312637641255
14-75092272-75092284-T	testing	0.6165888304031578	0.363946	1.5445522332408466
14-75092795-75092806-T	testing	0.1213794258068807	0.35937577	0.4819135885353307
14-75093620-75093629-T	testing	0.0428943268970595	0.14343292	0.586996725410267
14-75094640-75094649-GTG	testing	0.1820691387103215	0.045173198	1.9429835713223143
14-75094784-75094799-AAAT	testing	0.0	0.166284	0.375538898319088
14-75095724-75095733-A	testing	0.0	0.088590294	0.530249982005967
14-75096276-75096301-A	testing	0.7668994076111725	2.899275	0.289036319647639
14-75096829-75096838-A	testing	0.5351928759647855	0.31138846	1.544022104958378
14-75097476-75097488-TCAT	testing	0.0	0.11601159	0.46293812290349795
14-75097645-75097655-ATA	testing	0.0	0.081734955	0.550251876420802
14-75098318-75098327-A	testing	0.6746356047845264	0.15257335	3.06697284089761
14-75098579-75098588-GCT	testing	0.0	0.042888105	0.6998483183747171
14-75099128-75099137-CAA	testing	0.0910345693551606	0.12743714	0.8399444758897364
14-75099473-75099482-CAG	testing	0.0	0.097730726	0.5057382938046765
14-75099782-75099798-A	testing	0.5299341204584262	0.79240406	0.7058844179377963
14-75100128-75100164-A	testing	4.860536601045784	4.3434644	1.1163669053015894
14-75100454-75100469-AAAC	testing	0.0	0.21655643	0.31589944326829816
14-75100844-75100853-AT	testing	0.0	0.049743414	0.6678090029388537
14-75102351-75102366-TTTTG	testing	0.0	0.19142023	0.34314707664598304
14-75102513-75102524-T	testing	0.510723828004581	0.4142184	1.1876740077845933
14-75103193-75103207-A	testing	0.1930222726680112	0.6284474	0.40225591122709914
14-75103364-75103373-T	testing	0.1277297603022839	0.3033906	0.5645390852000117
14-75104167-75104182-T	testing	0.5635576605107812	0.71242523	0.816761513562031
14-75104488-75104499-T	testing	0.5273333586862359	0.3770854	1.314928854847027
14-75105309-75105321-A	testing	0.1248977991956172	0.4930547	0.3792193185478796
14-75106287-75106296-GGT	testing	0.0	0.088590294	0.530249982005967
14-75106340-75106349-AG	testing	0.0	0.12972227	0.4353082528742207
14-75106361-75106385-A	testing	0.6954265332572866	1.8846865	0.4007819538538135
14-75106881-75106895-TAC	testing	0.0	0.10687116	0.48339265850300256
14-75107197-75107206-TTA	testing	0.0910345693551606	0.058883846	1.2023536323205608
14-75107512-75107522-T	testing	0.0429338790741091	0.28739482	0.36896177154384535
14-75108125-75108141-T	testing	0.30794185511389	0.6444432	0.5479825124521119
14-75108489-75108500-TA,14-75108549-75108562-TA,14-75108561-75108572-T	testing	7.726255072169967	3.5756676	2.129206425567417
14-75108514-75108544-GT	testing	6.802157384166373	2.5702193	2.5848653644913626
14-75109455-75109470-TCAT	testing	0.0	0.14343292	0.4107907837608817
14-75111903-75111925-AAATA	testing	0.0	0.34795022	0.2232390911650853
14-75114457-75114466-A	testing	0.0	0.17085424	0.3692022690876096
14-75114719-75114731-TAA	testing	0.2031839140544059	0.07716474	1.7113106933942157
14-75114760-75114771-ACC	testing	0.0	0.10230094	0.4943130763505103
14-75115008-75115017-AC	testing	0.2690257272727565	0.31024593	0.8995231891094119
14-75115114-75115127-AC	testing	1.2605464821982075	0.28396714	3.54339301586643
14-75116618-75116633-AATTT	testing	0.3034485645172022	0.21198621	1.293161529534277
14-75116636-75116645-T	testing	0.0303448564517201	0.26111606	0.36095004041559414
14-75117948-75117964-AGCAA	testing	0.0	0.17085424	0.3692022690876096
14-75118206-75118216-A	testing	0.0525103694581259	0.20970109	0.49244376071820056
14-75118938-75118947-A	testing	0.0	0.10915628	0.47811139115689
14-75120178-75120187-ATT	testing	0.0	0.0703094	0.5871666508131671
14-75120636-75120647-AC	testing	0.0	0.06802431	0.5951519753302364
14-75122517-75122528-T	testing	0.1005834579860729	0.32966936	0.46683211943731084
14-75122789-75122813-T	testing	0.8725720481859314	2.1497593	0.4323004901839638
14-75123410-75123427-AAT	testing	0.5863808082856995	0.3856545	1.4133109201823508
14-75124775-75124794-T	testing	0.690508775827863	0.9020893	0.788860609356734
14-75124938-75124956-T	testing	1.0777294621143725	0.9158	1.159410771918067
14-75125475-75125485-ATA	testing	0.0	0.05431363	0.6480308965578737
14-75126273-75126283-CCT	testing	0.0	0.12286693	0.44869824338675995
14-75126404-75126414-A	testing	0.0908479272944365	0.38108432	0.39670369488333457
14-75126791-75126802-CGC	testing	0.4133100105910212	0.2576884	1.43507592248175
14-75126921-75126930-GGC	testing	0.0	0.17085424	0.3692022690876096
14-75127676-75127685-AGG	testing	0.0	0.10230094	0.4943130763505103
14-75127747-75127761-A	testing	3.113180876836221	1.4048134	2.135268649811479
14-75127759-75127772-AAT	testing	1.1104484251262825	1.3179793	0.8536432267567534
14-75128271-75128295-TATGTAT	testing	0.0	0.4370695	0.18619564134623173
14-75129448-75129463-T	testing	0.201301870731792	0.7101401	0.3719132909626274
14-75130746-75130761-A	testing	0.5518256483686859	0.74670184	0.7698408312998185
14-75130767-75130776-A	testing	0.0803166497690621	0.2142713	0.5737611094906282
14-75131257-75131273-TA	testing	0.2911859063136677	0.9409362	0.3758020004623412
14-75132384-75132396-C	testing	1.1498856171619622	1.0940385	1.046771621821208
14-75132396-75132408-A	testing	0.6589809109470541	0.8815233	0.7732683584251684
14-75132650-75132659-A	testing	0.0957197721652959	0.15942869	0.7544260897485775
14-75135008-75135017-A	testing	0.1004821569535879	0.12515202	0.8904301944685545
14-75135448-75135460-TAAA	testing	0.0	0.111441374	0.47294433491526594
14-75136167-75136176-T	testing	0.0303448564517201	0.17085424	0.48123616765873817
14-75137015-75137030-T	testing	0.2426959163340959	0.619307	0.47642510963204293
14-75137514-75137526-A	testing	0.0802743722823748	0.54746884	0.2784294179815276
14-75137674-75137691-A,14-75137696-75137708-TTTC,14-75137708-75137724-T	testing	0.3353951729034597	1.2265749	0.3282100188262719
14-75138534-75138543-A	testing	0.2121741373701013	0.2142713	0.9933269037614992
14-75138764-75138774-A	testing	0.0303448564517201	0.32624167	0.30580036074774225
14-75138812-75138832-T	testing	4.452870566724343	1.3225495	3.20050062702517
14-75138836-75138853-TTG	testing	0.0910345693551606	0.50605124	0.3152119107208833
14-75139635-75139653-A	testing	0.6616644919115467	0.93636596	0.7349377742120617
14-75140707-75140719-AAAT	testing	0.0	0.14114779	0.41468346029627723
14-75140724-75140739-AGT	testing	0.0	0.15485847	0.3923746383630099
14-75140892-75140904-TAA	testing	0.0	0.10687116	0.48339265850300256
14-75140906-75140915-A	testing	0.0303448564517201	0.12743714	0.5731027766692814
14-75143794-75143803-GTG	testing	0.0	0.06345409	0.6117925834709919
14-75143933-75143950-A	testing	0.5091960964901174	0.8723829	0.6264981587912719
14-75145066-75145075-CTG	testing	0.0	0.10001582	0.49996045312815757
14-75145786-75145806-AATA	testing	0.0	0.49491134	0.1680922740521302
14-75146104-75146116-TTTA	testing	0.0	0.104586035	0.48879191583140075
14-75146908-75146944-AGAT	testing	4.153113362747383	4.306903	0.9651025590414363
14-75147054-75147063-TC,14-75147063-75147074-AC	testing	3.034486903714193	0.2725416	8.413790308825089
14-75147185-75147206-T	testing	5.720216548195575	1.5099285	3.615201885174139
14-75147792-75147804-ACCC	testing	0.0	0.16856912	0.3723436261026584
14-75148401-75148413-A	testing	0.0855509018714935	0.49976718	0.30937154959278285
14-75148900-75148912-TTTA	testing	0.0	0.058883846	0.6293906052601471
14-75150097-75150109-CA	testing	0.0	0.15485847	0.3923746383630099
14-75150248-75150266-AAACA	testing	0.0	0.21198621	0.3205269873947313
14-75151052-75151062-CCA	testing	0.0	0.065739185	0.603357618779168
14-75151212-75151229-TTG	testing	0.3005329177076322	0.29767781	1.007179449382987
14-75153121-75153130-A	testing	0.0	0.16171378	0.38209680820016434
14-75153275-75153298-AAAAAC	testing	0.917616206541617	0.7958317	1.1359457435382305
14-75153315-75153326-A	testing	0.1532132433413594	0.31253102	0.613804128817657
14-75153765-75153774-T	testing	0.1281542891347327	0.24512029	0.6610862813505769
14-75153777-75153788-T	testing	4.430706476570667	0.43535566	8.462984171252932
14-75154237-75154252-A	testing	0.2609420244571767	0.7981168	0.40188762136191725
14-75154401-75154430-A	testing	4.800657906413573	2.3142872	2.029857055288854
14-75154461-75154472-AAT	testing	0.1286829806911781	0.12743714	1.0054777363590577
14-75154664-75154679-TTTA	testing	0.0	0.15714356	0.38888782592883137
14-75154963-75154976-T	testing	0.2807831635521539	0.55261034	0.5834770615987389
14-75155603-75155613-AG	testing	0.0606897129034403	0.0703094	0.943516405456424
14-75156161-75156170-AG	testing	0.0	0.04745832	0.6781577329783766
14-75156916-75156956-AAAAG	testing	6.94463151776496	5.495159	1.2590583248420573
14-75157940-75157951-A	testing	0.0801897504406615	0.40793437	0.35475006434524503
14-75157958-75157971-AAAT	testing	0.0	0.10001582	0.49996045312815757
14-75158925-75158950-AAAT	testing	0.1715773075882378	0.7249933	0.32918728865826896
14-75159132-75159141-AAG	testing	0.0	0.07716474	0.5644464016937005
14-75160257-75160276-AAAAC	testing	0.0	0.17313933	0.3661135143005586
14-75160481-75160491-T	testing	0.0958438189460607	0.2931076	0.4981939269199087
14-75161820-75161835-A	testing	0.2762367542618517	0.5707484	0.5609208374732637
14-75162021-75162031-CGGGG	testing	0.9371382717094832	0.47648764	1.7990641945237253
14-75162265-75162284-AAAC	testing	2.67034736775138	0.2828246	7.236597041442427
14-75162455-75162470-TAAA	testing	0.0	0.17770955	0.36008844492384223
14-75162808-75162818-A	testing	0.0741579509254726	0.21655643	0.5501639973810438
14-75163102-75163111-GTG	testing	0.9627253686530904	0.49105522	1.7980136756986773
14-75163079-75163092-A	testing	0.9458167585931236	0.49048394	1.771118040218204
14-75163145-75163154-GGA	testing	0.4588081032708085	0.09087539	2.9276068710104983
14-75163552-75163577-A	testing	1.029396656074324	2.0583549	0.523267353332079
14-75163604-75163613-TC	testing	0.0	0.25883093	0.27868277687210524
14-75163797-75163809-T	testing	0.0606897129034402	0.38279814	0.3328300165022181
14-75163907-75163916-CAC	testing	0.0	0.081734955	0.550251876420802
14-75164073-75164083-T	testing	0.0678281421902375	0.35709065	0.36716599254488685
14-75164229-75164249-T	testing	1.186203874128278	1.1945834	0.9935272413722269
14-75164532-75164578-AT	testing	10.78611124103664	7.469494	1.4381557394769902
14-75164573-75164574-T,14-75164577-75164594-T	testing	8.474940958495537	7.030753	1.202529516657713
14-75164870-75164880-AGC	testing	0.0	0.065739185	0.603357618779168
14-75165054-75165064-AG	testing	0.1213794258068807	0.05431363	1.4346070778510018
14-75165227-75165242-TTTC	testing	0.1213794258068807	0.23826495	0.6544557034563607
14-75165239-75165248-T	testing	0.1050207389162516	0.19142023	0.7035226721091107
14-75166939-75166959-T	testing	0.6319937601808006	1.2859877	0.5281387130497627
14-75167365-75167378-TTCC	testing	0.0	0.16171378	0.38209680820016434
14-75167405-75167415-CT	testing	0.0	0.07944983	0.5572588171301137
14-75167418-75167427-CTC	testing	0.0	0.13657758	0.42269432293626474
14-75167458-75167467-TCC	testing	0.0	0.1137265	0.46788769759482335
14-75167825-75167836-AAT	testing	0.0	0.05431363	0.6480308965578737
14-75168129-75168138-TC	testing	0.0	0.11601159	0.46293812290349795
14-75168364-75168376-TGAA	testing	0.0	0.056598753	0.6385746890334433
14-75170047-75170078-AAATACAAA	testing	1.2106157727273994	1.0163448	1.1740241659453239
14-75170647-75170656-A	testing	0.9666626135125052	0.24740541	3.070368459467874
14-75171161-75171170-GAT	testing	0.0	0.07716474	0.5644464016937005
14-75171281-75171297-T	testing	0.3576585629212994	0.707855	0.566510775970068
14-75171841-75171851-AGC	testing	0.0	0.022322118	0.8175136405012216
14-75171929-75171944-T	testing	0.3468261511467196	0.7112827	0.5507650429951478
14-75172311-75172324-T	testing	0.2251301982892007	0.5065511	0.5360310092409373
14-75172472-75172481-T	testing	0.0800626499770332	0.1639989	0.6820583342469729
14-75172893-75172905-T	testing	0.2049037715217679	0.34909278	0.6789326952033562
14-75173351-75173367-GGAG	testing	0.0	0.18456489	0.3514136968900134
14-75173380-75173392-AAGG	testing	0.0	0.25083306	0.2850358515243689
14-75173399-75173416-GAGGG	testing	0.3713615202015738	0.23026708	1.427213151857502
14-75173545-75173555-T	testing	0.1783511044160817	0.29767781	0.6999412524829627
14-75173730-75173749-TTTGT	testing	0.0	0.20970109	0.32289198594683666
14-75175039-75175064-A	testing	3.1188060714998413	2.6707642	1.1617033566045936
14-75175113-75175122-A	testing	3.1113226457929697	2.7438877	1.1292016368272804
14-75175735-75175746-ATA	testing	0.0	0.09087539	0.5239020074824733
14-75175750-75175762-A	testing	0.1824439849371733	0.44792378	0.5154804285683189
14-75176170-75176185-CCCGC	testing	0.0	0.43078545	0.1884000399784885
14-75177267-75177306-TAT	testing	4.585563223380163	4.8370476	0.9490617881383527
14-75177453-75177462-TG	testing	0.0	0.042888105	0.6998483183747171
14-75177973-75177985-GAAA	testing	0.0	0.14114779	0.41468346029627723
14-75178154-75178166-T	testing	0.5476102102778558	0.54075634	1.0106965313489615
14-75178868-75178877-TGG	testing	0.0	0.07259452	0.5793926713316275
14-75179006-75179022-A	testing	1.54752845237814	0.7672678	1.8996767231276661
14-75180247-75180262-AAAC	testing	0.0	0.1137265	0.46788769759482335
14-75180618-75180632-A	testing	0.9804658264082112	0.4776302	1.8705147798854895
14-75180926-75180944-A	testing	0.673073911213287	0.96378726	0.7267185275496596
14-75181551-75181570-A	testing	1.155214904540617	1.519069	0.7752695558624229
14-75182158-75182167-CAC	testing	0.0	0.15028825	0.39953933115118273
14-75183087-75183099-A	testing	0.5264184443407643	0.46077752	1.117053416015614
14-75183098-75183109-AGG	testing	0.1286829806911784	0.2428352	0.6670347172378402
14-75183295-75183304-T	testing	0.0959323255850572	0.18227977	0.6941068627945147
14-75183318-75183333-T	testing	0.3131167692079147	0.6598677	0.5436693377122291
14-75183664-75183673-T	testing	0.1091458853975185	0.19827554	0.7011834942869217
14-75183966-75183988-T	testing	0.6640919125017919	1.5236391	0.47060452812561104
14-75184138-75184150-T	testing	0.2403345400881287	0.2782544	0.899750379871665
14-75184316-75184327-TA	testing	0.0	0.10687116	0.48339265850300256
14-75185135-75185147-A	testing	0.5205423587404637	0.8312509	0.6663535667353059
14-75185961-75185970-TCT	testing	0.0	0.081734955	0.550251876420802
14-75186226-75186241-A,14-75186251-75186264-A	testing	5.594397424990027	2.917556	1.887089228829565
14-75186505-75186519-AAC	testing	0.0	0.10230094	0.4943130763505103
14-75186980-75186993-AGAA	testing	0.0	0.08630517	0.5367537572897199
14-75187441-75187452-T	validation	0.2446758041153672	0.36623108	0.7392810537542183
14-75188165-75188174-CAC	training	0.1820691387103215	0.10687116	1.3635015084283448
14-75188215-75188229-AAC	validation	1.9252138110378327	0.41593224	3.9253484353639787
14-75188227-75188237-A	training	0.5322575630272421	0.72613585	0.7653191215793893
14-75190624-75190643-A	training	0.3851564770224082	1.0940385	0.406315606257594
14-75190923-75190945-A	training	7.282886274260472	1.3682517	5.028351933296226
14-75191105-75191123-AAAAT	training	0.0	0.35937577	0.217686709945542
14-75191116-75191131-AAAT	training	0.0	0.26911393	0.2709190628486982
14-75191205-75191214-GCT	training	0.0	0.088590294	0.530249982005967
14-75191816-75191842-A	training	1.155808712579574	1.8481246	0.6446244314042202
14-75192012-75192027-AAAG	training	0.0	0.24512029	0.2897540448867843
14-75192318-75192327-TGG	testing	0.0	0.058883846	0.6293906052601471
14-75192456-75192482-A	testing	1.2173467581509425	1.8572651	0.6730548448194077
14-75192641-75192652-A	testing	0.3315585492939146	0.55932283	0.6545481661751567
14-75192648-75192667-AAAAG	testing	0.2627934940615971	0.5518963	0.5565202533924447
14-75192824-75192834-GTG	testing	0.0	0.10001582	0.49996045312815757
14-75192962-75192994-AAAC	testing	2.4905384860348114	3.502544	0.7190858698838408
14-75193576-75193611-A	testing	6.639550560235821	4.233779	1.5551209603064255
14-75194691-75194705-T	testing	0.2545959648714379	0.80268705	0.39282270070390163
14-75195085-75195095-TTA	testing	0.0	0.09316051	0.517704162201684
14-75195368-75195380-TAT	testing	0.0	0.12515202	0.44414436077455577
14-75195387-75195398-TAT	testing	0.6044871295301074	0.13200736	3.0364861249664985
14-75195399-75195410-TAT	testing	0.0	0.056598753	0.6385746890334433
14-75195468-75195478-ATT	testing	0.0	0.08402008	0.5434189573224836
14-75195574-75195583-TAT	testing	0.0	0.06345409	0.6117925834709919
14-75195981-75195990-GTG	testing	2.76784058752246	0.07716474	16.187423002582005
14-75196120-75196134-A	testing	0.3008871076896844	0.5698915	0.5984358775856753
14-75196234-75196243-TCC	testing	0.0	0.036032766	0.7351170085007314
14-75197267-75197276-GGT	testing	0.0	0.07716474	0.5644464016937005
14-75197298-75197307-A	testing	0.0741579509254727	0.1639989	0.6596919567675195
14-75197670-75197695-T	testing	0.9180900786060856	3.2831736	0.3009275310631667
14-75197831-75197840-CAC	testing	0.0	0.1137265	0.46788769759482335
14-75198730-75198740-GCT	testing	0.0	0.026892334	0.7880696717265836
14-75198949-75198958-GT	testing	0.0	0.065739185	0.603357618779168
14-75199687-75199712-AAACA	testing	12.200676123296908	1.0186299	10.996198227221448
14-75199860-75199875-TTG	testing	1.378043724434811	0.16856912	5.50340159894336
14-75200030-75200049-TTTG	testing	2.0265820119903	0.45020887	3.8650449455500424
14-75200042-75200060-TTTGT	testing	2.4820390871338014	0.39308113	5.236540054034925
14-75200587-75200596-CTC	testing	0.0	0.13429248	0.4268169426521927
14-75201027-75201036-ACA	testing	0.0	0.10915628	0.47811139115689
14-75201667-75201681-TTAT	testing	0.0	0.6804337	0.12813388248098462
14-75201678-75201688-T	testing	1.5289518683461307	0.85867226	1.6991749279843884
14-75201818-75201827-CAC	testing	0.0	0.09087539	0.5239020074824733
14-75202086-75202098-T	testing	0.5814354924520437	0.5116926	1.1140162435380838
14-75202346-75202362-AATA	testing	0.0	0.25540328	0.28137050395258034
14-75202686-75202695-A	testing	0.5000394617419024	0.12286693	2.6923665244632855
14-75203047-75203064-T	testing	0.6117885297076536	1.1625918	0.5637519027983974
14-75203346-75203358-A	testing	0.2204601091841653	1.020915	0.28589153431274034
14-75203359-75203368-A	testing	1.0173503942335511	0.45106578	2.0276170917990064
14-75203655-75203667-A	testing	0.3337514669178985	0.57046276	0.6469434140054229
14-75203664-75203677-AAAG	testing	0.0	0.5395424	0.15636179868606057
14-75203674-75203689-AG	testing	0.1816958545888731	0.33995235	0.6402871915307945
14-75205163-75205175-T	testing	0.1478000188901527	0.42507267	0.4719347112279767
14-75205607-75205619-CAC	testing	1.2580165325425654	0.049743414	9.0689566657173
14-75205707-75205716-CTG	testing	0.0	0.10001582	0.49996045312815757
14-75206073-75206093-A	testing	1.009957132275905	1.7658607	0.5948767409463659
14-75206111-75206128-AAAGA	testing	1.0264690379717116	1.6013328	0.6621097518202856
14-75206190-75206199-CTG	testing	0.0	0.104586035	0.48879191583140075
14-75207045-75207054-AG	testing	0.2709118854058747	0.10230094	1.8334659512994587
14-75207075-75207086-AAT	testing	0.0	0.12743714	0.4396819270590547
14-75207468-75207481-CATT	testing	0.0	0.06802431	0.5951519753302364
14-75208206-75208229-AAAC	testing	0.2709118854058751	0.63587403	0.5040426354030663
14-75209207-75209219-T	testing	0.3877522082461772	0.58074576	0.7164968728504121
14-75209220-75209231-T	testing	0.3966746551675053	0.6141655	0.6954615634156303
14-75209378-75209393-T	testing	0.4216246088756564	0.70556986	0.6475224990116394
14-75210500-75210511-T	testing	0.1283263528072408	0.47020358	0.40042953221591626
14-75210576-75210600-T	testing	2.234403272820184	1.4642262	1.4923693726778033
14-75211341-75211350-AAG	testing	0.2224738527764174	0.0703094	1.893458921095473
14-75211539-75211548-A	testing	0.0428943268970594	0.17999467	0.5103465965872115
14-75211704-75211732-A	testing	3.495295613757581	3.338016	1.045747202385789
14-75212265-75212274-A	testing	0.2721449112692661	0.3250991	0.8754309554390167
14-75212275-75212284-A	testing	0.3040981162369612	0.23712242	1.1986687691579847
14-75212655-75212668-TGTT	testing	0.0	0.15714356	0.38888782592883137
14-75213647-75213657-T	testing	0.4976099405424352	0.5084078	0.9822522665594282
14-75214547-75214557-T	testing	0.3170559571677501	0.22341174	1.289551075566243
14-75214863-75214877-TTAT	testing	0.0	0.25426072	0.28227797877224436
14-75215580-75215595-TGG	testing	0.0	0.18456489	0.3514136968900134
14-75216024-75216034-AAC	testing	0.0	0.065739185	0.603357618779168
14-75216676-75216685-T	testing	0.0525103694581258	0.12515202	0.6773662055447062
14-75217220-75217243-TAAAAA	testing	0.0	0.25426072	0.28227797877224436
14-75217452-75217466-AAC	testing	0.0	0.23940751	0.29463107637188113
14-75217598-75217619-ATAAA	testing	0.2144716344852967	0.28853738	0.8093729218159053
14-75217629-75217638-CAA	testing	0.0	0.09087539	0.5239020074824733
14-75217748-75217757-CCT	testing	0.0	0.10230094	0.4943130763505103
14-75217989-75218001-CACT	testing	0.0	0.09087539	0.5239020074824733
14-75218187-75218197-AGG	testing	0.0	0.07259452	0.5793926713316275
14-75218608-75218619-T	testing	0.0910718518669537	0.37422898	0.4029105346260232
14-75218918-75218937-A	testing	0.5853283952723093	0.8289658	0.737732643410887
14-75218997-75219007-AGG	testing	0.0	0.1137265	0.46788769759482335
14-75219224-75219245-A	testing	1.1150519658401208	1.2905579	0.8737873955770707
14-75219573-75219584-A	testing	0.4193388441808553	0.31367356	1.2554315634309703
14-75220655-75220671-TTTAT	testing	0.0	0.28853738	0.2573754937041064
14-75220666-75220677-TTA	testing	0.0	0.097730726	0.5057382938046765
14-75221351-75221360-TGG	testing	0.0	0.058883846	0.6293906052601471
14-75221492-75221510-A	testing	0.8238927705100167	1.084898	0.7797234618591784
14-75223103-75223120-T	testing	0.4743320321928304	0.81982535	0.6243924808039161
14-75223466-75223476-T	testing	0.6370122101238997	0.20741597	2.397442820305984
14-75224181-75224200-TTTC	testing	0.0	0.86324245	0.10381602264310508
14-75224197-75224211-T	testing	0.3182208712803374	1.0140597	0.3754025670979188
14-75224400-75224409-GTG	testing	0.0	0.07944983	0.5572588171301137
14-75224571-75224586-ATTC	testing	0.0	0.17313933	0.3661135143005586
14-75224685-75224698-TGAA	testing	0.0	0.052028537	0.6577712446183706
14-75225267-75225297-CAAAA	testing	0.4003132498851676	1.9486696	0.24421373260244972
14-75225616-75225626-A	testing	0.2907790436756424	0.49491134	0.6568693810335544
14-75225627-75225637-A	testing	0.1890866177533923	0.33995235	0.6570861997973014
14-75226404-75226425-AAT	testing	0.1286829806911781	0.5036233	0.3788504862075041
14-75228026-75228049-AAAAG	testing	0.151724282258601	0.7672678	0.2902497732056938
14-75228377-75228387-GGA	testing	0.0	0.06116897	0.6204668305567752
14-75228593-75228612-GTTTTT	testing	0.0	0.22798195	0.30489482729156286
14-75228739-75228748-CAC	testing	0.3150622167487544	0.1388627	1.7376602405848816
14-75230813-75230853-CTTC,14-75230878-75230888-CT,14-75230885-75230895-TCT	testing	9.618761670781748	5.495159	1.7369947254013243
14-75230897-75230906-T	testing	0.1705354208878415	0.2702565	0.7306702809750578
14-75231305-75231314-GT	testing	0.0	0.0703094	0.5871666508131671
14-75231333-75231342-GT	testing	0.0	0.0954456	0.5116513239489658
14-75231362-75231372-TG	testing	0.0	0.14800313	0.4032207174159455
14-75231900-75231911-AC	testing	0.0	0.07259452	0.5793926713316275
14-75232214-75232223-A	testing	0.0525749777501213	0.2953927	0.3858821312333821
14-75232219-75232237-AAAAG	testing	0.1517242822586011	0.363946	0.5425723732042115
14-75232234-75232254-AAAGAA	testing	0.1820691387103212	0.85638714	0.2949319652189397
14-75232519-75232528-GGT	testing	0.0	0.058883846	0.6293906052601471
14-75232537-75232546-CTA	testing	0.0	0.042888105	0.6998483183747171
14-75232579-75232588-CAA	testing	0.0	0.06116897	0.6204668305567752
14-75232885-75232894-TTC	testing	0.0	0.042888105	0.6998483183747171
14-75232961-75232975-TTAT	testing	0.0	0.081734955	0.550251876420802
14-75233257-75233270-TATT	testing	0.1213794258068807	0.120581806	1.0036159818497483
14-75234255-75234267-A	testing	0.494630897256445	0.5498968	0.9149620328280507
14-75234264-75234277-AAAG	testing	0.1411985426837296	0.28853738	0.6207859400393588
14-75234899-75234909-GAG	testing	0.0	0.06116897	0.6204668305567752
14-75235187-75235200-A	testing	1.4088230700307671	1.0574768	1.3035449782067052
14-75235201-75235223-AATAA	testing	2.2846245418479114	0.96150213	2.2464623239596433
14-75235381-75235397-A	testing	0.5747418393397302	0.8015445	0.7484287678974585
14-75235504-75235526-TTATT	testing	0.151724282258601	0.23712242	0.7466850832958573
14-75235828-75235846-TG	testing	0.6837323157298383	0.6615815	1.0290852859869077
14-75236340-75236357-T	testing	0.8636587435463416	0.75926995	1.1214854465076332
14-75236762-75236778-AAAAC	testing	0.0	0.19142023	0.34314707664598304
14-75237124-75237133-TG	testing	0.0	0.097730726	0.5057382938046765
14-75237442-75237476-CA	testing	2.951601000909411	3.5939484	0.8261081830242705
14-75237780-75237793-CA	testing	0.4581491246090474	0.45106578	1.0128539003257422
14-75237837-75237881-GT	testing	3.80412896344535	4.8187675	0.7937209806003944
14-75238300-75238320-AAAAC	testing	0.1517242822586011	0.30110547	0.6275762887467008
14-75238491-75238502-A	testing	0.2391451083263782	0.32738423	0.7935367861523066
14-75239497-75239506-TC	testing	0.0	0.056598753	0.6385746890334433
14-75239642-75239657-T	testing	0.5653506186986555	0.8015445	0.738011954705126
14-75239823-75239835-T	testing	0.1214353481437832	0.4813435	0.380902767716132
14-75240221-75240233-T	testing	0.2138078027351335	0.60331124	0.44618624712315635
14-75240414-75240426-GAAT	testing	0.0	0.08630517	0.5367537572897199
14-75241322-75241331-T	testing	0.0	0.23597986	0.29763688811585315
14-75241708-75241736-TG	testing	7.061484882569997	4.215498	1.6594805240484405
14-75241798-75241807-AAT	testing	0.0	0.049743414	0.6678090029388537
14-75242120-75242133-TCAA	testing	0.0	0.12286693	0.44869824338675995
14-75243393-75243408-A	testing	0.3252884290275636	0.666723	0.5546832806992403
14-75243596-75243613-TTAT	testing	0.2124139951620414	0.22569686	0.9592170927347639
14-75243925-75243939-T	testing	0.3410559118859775	0.46991795	0.7738937015161174
14-75244332-75244341-TAA	testing	0.0	0.040602982	0.7112224689516187
14-75245825-75245837-A	testing	0.1386052414443376	0.41593224	0.4624739896935644
14-75248786-75248801-AAAC	testing	0.5246736089931484	0.30910337	1.5269334227023073
14-75248813-75248823-GTG	testing	0.0	0.166284	0.375538898319088
14-75248952-75248963-A	testing	0.52597249197849	0.79240406	0.7014451413169166
14-75248957-75248983-AAAAAAC	testing	0.6367197094139656	1.0254853	0.6545795928333898
14-75249508-75249517-TAT	testing	0.0	0.03831786	0.7229724346516061
14-75250736-75250746-A	testing	0.476576635610365	0.20056066	1.9183370026215836
14-75250857-75250869-GAAG	testing	0.1213794258068808	0.06802431	1.3175440256643862
14-75250883-75250894-ACC	testing	0.0	0.06802431	0.5951519753302364
14-75252027-75252046-A,14-75252069-75252088-AT	testing	4.499076030176264	3.539106	1.2637928189440657
14-75252047-75252070-AC	testing	5.3981895396463	3.4659822	1.5418443590790498
14-75252973-75252983-GTG	testing	0.0	0.07487962	0.5718219195581509
14-75253782-75253804-T	testing	1.1241783376148582	1.1397407	0.9874470827769535
14-75254091-75254115-TTTTC	testing	0.0	0.9455064	0.09564742980052537
14-75255364-75255375-A	testing	0.4191455232695559	0.4776302	0.8987506596254072
14-75255740-75255749-AG	testing	0.0	0.03831786	0.7229724346516061
14-75256527-75256546-TTTA	testing	0.0	0.18456489	0.3514136968900134
14-75256859-75256871-T	testing	0.5875952885559342	0.69300175	0.867079156579332
14-75257151-75257160-T	testing	0.1047618276097763	0.14571801	0.8333203887243604
14-75257904-75257913-T	testing	0.0429338790741092	0.37651408	0.29995730467000936
14-75258063-75258081-ATTTTT	testing	0.4069688531414261	0.5094789	0.8318070619695386
14-75260288-75260297-AG	testing	0.0	0.06802431	0.5951519753302364
14-75261046-75261067-T	testing	1.596415220197528	1.2905579	1.219952955714773
14-75261383-75261398-TCCC	testing	3.238205364037733	2.5519385	1.2587793284187145
14-75261395-75261455-TCCT	testing	8.059492279752183	7.432933	1.083176005913259
14-75262157-75262166-ATT	testing	0.1820691387103212	0.0040412545	2.7111278123844733
14-75262559-75262570-A	testing	0.0525749777501211	0.34909278	0.33974043793382985
14-75263521-75263530-GTG,14-75263792-75263801-TTC	testing	2.5320481497679914	2.460534	1.0279293888571648
14-75263667-75263684-A	testing	2.857241301526435	0.854102	3.099502256075802
14-75264492-75264501-T	testing	0.0429338790741089	0.18227977	0.5063553759949176
14-75265070-75265081-A	testing	0.4841602505057961	0.23826495	1.726931065443807
14-75265442-75265452-GTG	testing	0.0	0.14114779	0.41468346029627723
14-75265743-75265754-AAC	testing	0.0	0.15942869	0.38546237889109336
14-75266520-75266533-CT	testing	0.0	0.120581806	0.45334654663222773
14-75266737-75266746-GTG	testing	0.0	0.0954456	0.5116513239489658
14-75266877-75266899-A	testing	1.3455765173959149	1.3225495	1.0161871466658383
14-75267810-75267820-GGA	testing	0.0910345693551606	0.052028537	1.256570464498784
14-75268414-75268426-ACTT	testing	0.0	0.10915628	0.47811139115689
14-75269014-75269027-T	testing	0.8102471299587891	0.4799153	1.5696208221421113
14-75269760-75269775-TTAT	testing	0.1213794258068807	0.3410949	0.5018861605674442
14-75269772-75269787-TTAC	testing	0.1251421779700212	0.23826495	0.6655793867204427
14-75270408-75270417-GTG	testing	0.0678281421902375	1.3225495	0.11797701393887347
14-75270545-75270578-A	testing	3.190567763522821	4.032689	0.7962292259405005
14-75271173-75271182-GTG	testing	0.0	0.120581806	0.45334654663222773
14-75271312-75271333-A	testing	0.6316498969211239	1.5602008	0.44069964122479877
14-75271465-75271484-A	testing	0.4652416906186671	1.0529065	0.4902753958093454
14-75273073-75273083-GTG	testing	0.0	0.15942869	0.38546237889109336
14-75273215-75273234-AAAT	testing	0.0	0.21884152	0.31363543869694266
14-75273263-75273275-GA	testing	0.2176064435299902	0.10001582	1.587906614236765
14-75273926-75273940-TG	testing	1.7232395948400905	0.6021687	2.596583406295511
14-75273939-75273949-G	testing	1.4280336080576967	1.3316898	1.0672937727555905
14-75274061-75274070-GT	testing	0.0	0.07716474	0.5644464016937005
14-75274782-75274802-AAAGAA	testing	0.0	0.7307061	0.12037951809912074
14-75276136-75276145-CTT	testing	0.7795065232816103	0.5796032	1.2941471189094023
14-75276143-75276157-T	testing	0.3468261511467195	0.49448287	0.751621575146008
14-75276279-75276298-TTTTC	testing	0.1517242822586011	0.21884152	0.7894965569684936
14-75276676-75276685-TAA	testing	0.0	0.036032766	0.7351170085007314
14-75277977-75277993-AAAT	testing	0.0	0.16856912	0.3723436261026584
14-75278011-75278026-AAAT	testing	0.1715773075882375	0.17542446	0.9860319144793368
14-75279169-75279179-GGA	testing	0.0	0.12743714	0.4396819270590547
14-75280567-75280579-AGA	testing	0.0	0.1639989	0.37878945707728323
14-75281362-75281374-GCA	testing	0.0	0.08402008	0.5434189573224836
14-75282930-75282939-GTG	testing	0.3636345119812498	0.09316051	2.4002551659303957
14-75283069-75283079-A	testing	0.0677279713514689	0.16171378	0.6408832249928486
14-75283427-75283436-AC	testing	0.0	0.104586035	0.48879191583140075
14-75283520-75283529-CA	testing	0.0	0.036032766	0.7351170085007314
14-75284140-75284149-CAC	testing	0.0	0.3890822	0.20446460738092698
14-75284187-75284210-A	testing	1.0648805974526638	1.5373498	0.7114427213126137
14-75285998-75286007-A	testing	0.0303448564517201	0.14114779	0.5405185610522083
14-75286152-75286177-A	testing	2.761932014419413	1.729299	1.564496571866826
14-75286368-75286384-A	testing	0.3515689835964212	0.85638714	0.4721612877358652
14-75287031-75287041-A	testing	0.1357188305059714	0.29996294	0.5893516796980526
14-75287333-75287345-AGCT	testing	0.5246736089931481	0.10230094	3.0878433337637876
14-75287666-75287678-CAT	testing	0.3150622167487545	0.088590294	2.200867329623838
14-75287996-75288007-T	testing	0.2587029364121076	0.25426072	1.0125393987007862
14-75288638-75288660-ATGT	testing	0.0	0.7398465	0.11906937755887535
14-75289335-75289345-GTG	testing	0.0910345693551606	0.12515202	0.8484692669209035
14-75289476-75289487-A	testing	0.1281542891347331	0.4871991	0.38854672824725567
14-75289959-75289968-GAG	testing	0.0	0.08402008	0.5434189573224836
14-75290133-75290143-GTG	testing	0.2720950113298104	0.058883846	2.3419310439515066
14-75293029-75293038-T	testing	0.0428943268970594	0.22798195	0.4356774112022306
14-75293331-75293371-AC	testing	5.266337854661102	4.3434644	1.2076923255334513
14-75293433-75293442-ATA	testing	0.0	0.05431363	0.6480308965578737
14-75293889-75293918-A	testing	4.1467635578056745	3.4477015	1.1970464701739068
14-75296845-75296863-A	testing	0.6662054654754009	0.88380843	0.7788157146360303
14-75298087-75298109-A	testing	1.4119060860774704	1.3499708	1.0427148505869708
14-75299612-75299624-A	testing	0.6122544515189708	0.42164502	1.3654006541056805
14-75300219-75300230-GT	testing	0.8137979757398629	0.13200736	3.938659427614119
14-75300725-75300748-A	testing	1.4658659757826802	1.3316898	1.0937187481413084
14-75301562-75301577-A	testing	0.6052062290613404	0.6284474	0.9680949222433086
14-75302205-75302214-GTG	testing	0.0	0.06116897	0.6204668305567752
14-75302346-75302365-AAAAC	testing	0.0	0.25654584	0.28046884518411436
14-75302652-75302668-T	testing	0.5368197441443021	0.7455593	0.7531343385902113
14-75304304-75304315-AAG	testing	0.1818172559906251	0.22112665	0.8775891256319746
14-75304313-75304323-A	testing	0.3909596141955541	0.2828246	1.2824662108849696
14-75304518-75304530-T	testing	0.5018530386531455	0.37994176	1.2540126507290081
14-75305230-75305241-TC	testing	3.628014422380003	1.8024225	1.9596143455935802
14-75305240-75305277-TG	testing	6.328510184920725	2.7987304	2.2176985431003597
14-75305453-75305464-T	testing	0.0525103694581257	0.4370695	0.2839676605320647
14-75305583-75305593-TG	testing	0.0	0.10915628	0.47811139115689
14-75305751-75305760-CAC	testing	0.181817255990625	0.15714356	1.0959529999142308
14-75305909-75305918-T	testing	0.0525749777501211	0.166284	0.5729783905533984
14-75306097-75306106-TTG	testing	1.2025156590856407	0.07259452	7.5466802716890475
14-75306877-75306888-GGA	testing	0.0	0.09087539	0.5239020074824733
14-75306954-75306969-CAAAA	testing	0.0	0.22112665	0.3114036159876485
14-75308586-75308610-TTTATTT	testing	0.4751472052227841	1.519069	0.35523328852740926
14-75308604-75308613-T	testing	0.0303448564517201	0.35937577	0.28374342959298904
14-75308904-75308913-TC,14-75308928-75308948-TTTCCTTTCT,14-75308966-75308980-TTCT	testing	0.0	0.7741232	0.11440034997355064
14-75308920-75308945-TCCTT	testing	1.44636758486064	0.67814857	1.9872395124502258
14-75309115-75309125-CCA	testing	0.0	0.081734955	0.550251876420802
14-75309470-75309496-T	testing	1.5803230310446947	2.1223378	0.7561060388950297
14-75310042-75310060-AAACA	testing	0.0	0.17085424	0.3692022690876096
14-75310366-75310378-ATTT	testing	0.0	0.06345409	0.6117925834709919
14-75310935-75310945-GGA	testing	0.0	0.097730726	0.5057382938046765
14-75311242-75311282-CA	testing	3.1375793653576	5.3489122	0.594169853821025
14-75311293-75311302-GA	testing	0.0	0.79925936	0.11120262345670777
14-75311360-75311369-T	testing	0.0959853903953757	0.111441374	0.926901801136497
14-75312132-75312144-T	testing	0.4312165010950758	0.4239301	1.013907200779409
14-75312859-75312869-GTG	testing	0.0	0.12286693	0.44869824338675995
14-75312998-75313015-AAATA	testing	1.001380262906767	0.15942869	4.245406562037402
14-75313865-75313874-A	testing	0.3388853678047452	0.37937048	0.9155452538603235
14-75313995-75314007-TG	testing	0.1715773075882377	0.0954456	1.3895288898201736
14-75314616-75314629-ATC	testing	0.0910345693551606	0.12972227	0.831589246245741
14-75314628-75314640-AAT	testing	0.0	0.23712242	0.29662815068781245
14-75314641-75314650-ATC	testing	0.0	0.10001582	0.49996045312815757
14-75314774-75314783-T	testing	0.0429338790741091	0.17542446	0.5189585524615682
14-75314913-75314922-CAC	testing	0.0	0.10687116	0.48339265850300256
14-75315626-75315658-TG	testing	6.169147859677273	4.5811157	1.3392422365628078
14-75315657-75315686-GA	testing	4.422587553082559	5.2026653	0.8528894993773338
14-75316392-75316405-A	testing	0.4633956312143105	0.47734454	0.9758395415228321
14-75316830-75316834-TGTT	testing	3.5182613990344445	3.4842632	1.0094854080566529
14-75316832-75316872-TTTA	testing	5.030323980307948	4.5811157	1.0959617982328334
14-75317006-75317015-CCA	training	0.0	0.0954456	0.5116513239489658
14-75318038-75318054-T	training	1.7631950409604489	0.7524146	2.1857849935470943
14-75321191-75321200-TCC	training	0.0	0.10687116	0.48339265850300256
14-75321195-75321207-CCTC	validation	0.0	0.1388627	0.41865054694600706
14-75321389-75321409-TTA	training	0.0910345693551608	0.47877276	0.33006834902727766
14-75322232-75322241-TTG	training	0.0	0.05431363	0.6480308965578737
14-75324284-75324298-TTTA	training	0.0	0.19599044	0.33784874943934007
14-75324436-75324445-CAC	training	0.2566527056144815	0.088590294	1.891150907344582
14-75325144-75325156-TGC	training	0.0	0.08402008	0.5434189573224836
14-75325688-75325697-T	training	10.94412875575635	3.1369264	3.4119184037537424
14-75325793-75325848-TATTT	training	16.203518693258882	6.6285744	2.4230271858566184
14-75326350-75326359-A	testing	0.0606897129034403	0.24854794	0.4610261443617779
14-75326528-75326537-TGG	testing	0.0910345693551606	0.07944983	1.0645569814981748
14-75327833-75327844-A	testing	0.4465669643168482	0.32281402	1.2926888382671138
14-75327989-75328010-AAAACA	testing	0.0	0.40050775	0.1997971060388176
14-75328151-75328169-A	testing	0.5764425996822421	0.7307061	0.8142983417146474
14-75328181-75328194-ATGT	testing	0.0	0.2531182	0.2831912940199627
14-75329822-75329832-AG	testing	0.0	0.104586035	0.48879191583140075
14-75330125-75330136-A	testing	1.0649917683371688	0.6290187	1.598027277403404
14-75330131-75330150-AAAAAG	testing	0.300260288279416	0.6010261	0.5709634609601781
14-75330147-75330160-AG	testing	0.0	0.28396714	0.26043895318750454
14-75330362-75330398-GT	testing	4.9259978442423655	3.8681617	1.2665809067816882
14-75331828-75331839-TTA	testing	0.0	0.10230094	0.4943130763505103
14-75332143-75332162-AAAT	testing	0.0	0.16856912	0.3723436261026584
14-75332953-75332962-GA	testing	0.0	0.042888105	0.6998483183747171
14-75332967-75332979-AGG	testing	0.0	0.12743714	0.4396819270590547
14-75333017-75333029-GAG	testing	0.0	0.13200736	0.43102080899502504
14-75333219-75333230-T	testing	0.0858677581482182	0.37937048	0.38773300798208976
14-75333380-75333390-T,14-75333408-75333427-T	testing	4.249350128809735	2.0766356	1.9981985633285309
14-75333398-75333407-T	testing	2.115618972850674	0.8609573	2.3056372773802476
14-75333684-75333694-AGG	testing	0.0	0.0954456	0.5116513239489658
14-75333821-75333832-TG	testing	0.0	0.111441374	0.47294433491526594
14-75335425-75335452-A	testing	2.434923128565085	1.5602008	1.5268774286610902
14-75335603-75335612-TGC	testing	0.0	0.0954456	0.5116513239489658
14-75335893-75335905-CTTT	testing	0.0	0.15257335	0.39592458982707396
14-75336444-75336463-A	testing	0.3318043366906872	1.103179	0.3588861978896633
14-75337480-75337492-A	testing	0.6135705672269052	0.43878332	1.324411021534418
14-75337766-75337778-TATG	testing	0.0	0.065739185	0.603357618779168
14-75337995-75338004-GTG	testing	0.0	0.0954456	0.5116513239489658
14-75338143-75338152-A	testing	0.7476520775707828	0.20741597	2.7573456173105866
14-75338609-75338618-GAA	testing	0.0	0.09087539	0.5239020074824733
14-75340084-75340094-TAT	testing	0.203183914054406	0.042888105	2.121827524092408
14-75340712-75340724-AGCC	testing	0.0	0.12972227	0.4353082528742207
14-75340955-75340965-TTC	testing	0.0	0.08402008	0.5434189573224836
14-75341360-75341372-ATGA	testing	0.8622204222167795	0.07944983	5.3620581430296115
14-75341918-75341927-GA	testing	0.0	0.052028537	0.6577712446183706
14-75343346-75343358-ATTT	testing	0.0	0.088590294	0.530249982005967
14-75344592-75344602-T	testing	0.0303448564517201	0.2348373	0.3892781851117546
14-75344719-75344731-CTTC	testing	0.0	0.0954456	0.5116513239489658
14-75345230-75345251-A	testing	0.7490566015753652	1.6150435	0.4950641785910183
14-75345264-75345274-T	testing	0.449400083288927	0.42621523	1.044059639415847
14-75345792-75345802-TTC	testing	0.0	0.088590294	0.530249982005967
14-75345809-75345819-GT	testing	0.0606897129034402	0.049743414	1.0731003695657706
14-75346308-75346324-TTTC	testing	0.7164338703909672	0.28853738	2.1013007046862957
14-75346325-75346340-T	testing	0.437084779083796	0.7546997	0.6283900404829861
14-75346841-75346855-TTA	testing	0.0	0.120581806	0.45334654663222773
14-75346867-75346876-T	testing	0.0303448564517201	0.19142023	0.44727456447248054
14-75348895-75348927-TTTG	testing	2.485585742558055	3.338016	0.7520575071663584
14-75349230-75349240-AAT	testing	0.0	0.09087539	0.5239020074824733
14-75350108-75350118-GA	testing	0.0	0.065739185	0.603357618779168
14-75350360-75350370-GGA	testing	0.0	0.065739185	0.603357618779168
14-75352059-75352077-T	testing	0.4658751533339628	0.94779146	0.540064674065928
14-75353032-75353064-A	testing	2.434481311432408	3.7401955	0.6599875739223193
14-75353531-75353541-CTC	testing	0.0	0.14114779	0.41468346029627723
14-75354005-75354014-T	testing	0.0606057519968752	0.14114779	0.6660054898154995
14-75357173-75357182-GA	testing	0.0	0.024607211	0.8025217738000733
14-75357593-75357618-TG	testing	2.3952785722161614	2.7804494	0.8662809949781313
14-75357617-75357627-TA	testing	1.4973108318704125	0.9500766	1.5211374407070992
14-75357697-75357741-TATACACATATACACATATACG	testing	3.6273683218091777	3.2831736	1.1017372332915987
14-75357885-75357894-TA	testing	0.0	0.2142713	0.3181964118263424
14-75358027-75358050-TTTTTG	testing	0.0	0.73870397	0.11923158060167524
14-75358523-75358532-T	testing	0.3809458036790803	0.20284575	1.5880883376407968
14-75358722-75358740-AT,14-75358755-75358770-T	testing	2.1333749576906924	1.7201586	1.2270221714144538
14-75358944-75358958-TAAA	testing	0.0	0.049743414	0.6678090029388537
14-75359447-75359457-T	testing	0.1245984631170988	0.24626285	0.6486357491630962
14-75359855-75359871-T	testing	0.4700752198226723	0.6233059	0.788152315393352
14-75360881-75360892-TC	testing	0.0	0.11829671	0.4580921077555406
14-75360893-75360902-TC	testing	0.0	0.13200736	0.43102080899502504
14-75360966-75360977-T	testing	0.7938006099173219	0.43135673	1.6821102650140929
14-75361510-75361519-AGA	testing	0.0	0.088590294	0.530249982005967
14-75362494-75362519-T	testing	1.2801796329257822	2.2868657	0.5782393340881233
14-75364092-75364110-TCTTTC	testing	10.288845200766875	0.29996294	25.974519541152677
14-75364498-75364509-TAA	testing	0.0	0.06802431	0.5951519753302364
14-75365006-75365018-GAG	testing	0.0	0.049743414	0.6678090029388537
14-75365922-75365937-TTTG	testing	0.0	0.19142023	0.34314707664598304
14-75366492-75366501-T	testing	0.1001776392358771	0.166284	0.7517449010675712
14-75366880-75366893-GTGA	testing	0.0	0.05431363	0.6480308965578737
14-75368032-75368042-TGT	testing	0.0	0.14114779	0.41468346029627723
14-75368191-75368200-CTG	testing	0.0	0.08630517	0.5367537572897199
14-75369075-75369086-T	testing	0.3999357078458526	0.41993117	0.9615420976700678
14-75369643-75369652-CAG	testing	0.0	0.120581806	0.45334654663222773
14-75370747-75370758-CTC	training	0.0	0.10230094	0.4943130763505103
14-75371778-75371788-GTG	training	2.3083147156836183	1.3682517	1.64026012412151
14-75371918-75371969-AAT	training	5.059425862214861	4.8553286	1.041187432497385
14-75372694-75372703-T	training	0.0	0.17770955	0.36008844492384223
14-75372713-75372722-CTC	training	0.0	0.120581806	0.45334654663222773
14-75372730-75372741-T	training	0.1443048573163786	0.32167146	0.5793725221915151
14-75374306-75374315-GGA	training	0.0	0.056598753	0.6385746890334433
14-75375497-75375506-TAC	training	0.0910345693551606	0.38793963	0.3915127151183859
14-75375515-75375529-CAC	validation	0.0	0.46163443	0.17805176224684088
14-75375588-75375604-CCA	training	0.0	0.3719439	0.21188959111453715
14-75376444-75376454-CT	training	0.0	0.08402008	0.5434189573224836
14-75376602-75376619-TTTCT,14-75376628-75376642-TTTC,14-75376643-75376658-CTTT,14-75376665-75376685-TCTT,14-75376700-75376715-TC,14-75376713-75376732-CTTC	training	1.734143235234408	1.5282093	1.126478785764464
14-75377666-75377678-TTA	training	0.0	0.06116897	0.6204668305567752
14-75377996-75378005-CT	training	0.0	0.081734955	0.550251876420802
14-75378499-75378510-A	training	0.100684657097428	0.32281402	0.4746404981968857
14-75379150-75379159-GA	training	0.0	0.024607211	0.8025217738000733
14-75379719-75379730-CT	training	0.1820691387103213	0.14343292	1.1587140256556974
14-75379848-75379864-A	validation	0.4724819737160216	0.6547262	0.7585293497377216
14-75380574-75380589-GT	training	0.0	0.4296429	0.18880645808713759
14-75382262-75382278-T	training	0.5364496795530138	0.7169954	0.7790125618247224
14-75382558-75382567-TA	training	0.0	0.10915628	0.47811139115689
14-75382576-75382588-TA	training	0.0	0.2748267	0.2667899591998116
14-75382593-75382603-AT	validation	0.0	0.11829671	0.4580921077555406
14-75383072-75383086-T	training	0.1793191988356975	0.69300175	0.3522302426642785
14-75384680-75384695-AAACA	training	0.0	0.18684998	0.34861428262954736
14-75384793-75384802-AAT	training	0.0	0.07259452	0.5793926713316275
14-75385588-75385598-A	testing	0.4424506472067263	0.23140964	1.6367980340183415
14-75385935-75385944-GAA	testing	0.0	0.10230094	0.4943130763505103
14-75386665-75386676-A	testing	0.0909599584877097	0.32966936	0.4444346659666626
14-75387299-75387310-AAT	testing	0.0	0.05431363	0.6480308965578737
14-75387905-75387920-CAAAT	testing	0.0	0.166284	0.375538898319088
14-75388919-75388928-TTC	testing	0.0	0.026892334	0.7880696717265836
14-75389296-75389306-AGA	testing	0.0	0.088590294	0.530249982005967
14-75389542-75389577-CAAAA	testing	4.300991461532122	2.3599892	1.7890287735946653
14-75390271-75390280-CAT	testing	0.0	0.14343292	0.4107907837608817
14-75391281-75391295-A	testing	0.432404575130866	0.47305998	0.9290555852999297
14-75392376-75392386-TA	testing	0.9695239792584136	0.12972227	4.655726148180643
14-75394411-75394420-CAC	testing	0.0	0.14800313	0.4032207174159455
14-75396020-75396029-GT	testing	0.0	0.06802431	0.5951519753302364
14-75396972-75396988-A	testing	0.9300258618124344	0.76955295	1.1845464520733724
14-75396985-75396997-AAAG	testing	1.7996160759241389	0.96835744	1.7780716498067715
14-75397450-75397459-CTG	testing	0.0	0.09087539	0.5239020074824733
14-75397672-75397692-AGAC	testing	0.9956700309338308	0.8004019	1.2168677464294897
14-75397931-75397940-ATT	testing	0.0	0.07716474	0.5644464016937005
14-75398119-75398130-T,14-75398208-75398227-AG	testing	5.019030582751679	2.8627133	1.7278184098176759
14-75398187-75398209-A	testing	5.482258381551328	1.9760908	2.6888315200622865
14-75399766-75399778-AAG	testing	0.1820691387103213	0.17313933	1.0326932364896746
14-75400489-75400498-TTG	testing	0.0	0.06116897	0.6204668305567752
14-75400610-75400619-GT	testing	0.0	0.120581806	0.45334654663222773
14-75401114-75401123-GCA	testing	0.0	0.13200736	0.43102080899502504
14-75402394-75402404-CTG	testing	0.0	0.07487962	0.5718219195581509
14-75402485-75402494-AGA	testing	0.0	0.045173198	0.688832383509248
14-75402781-75402799-CA	testing	0.2421708196198781	1.3362601	0.23823736356658384
14-75402798-75402810-AT	testing	0.4288166249557378	0.7546997	0.6187162870839171
14-75402858-75402871-CA	testing	0.0	0.14571801	0.4069705757424944
14-75403146-75403158-AGGG	testing	0.6451589140335251	0.24626285	2.152003641261328
14-75403326-75403337-A	testing	0.2060190259603063	0.53547204	0.4815617473277129
14-75403344-75403366-T	testing	1.3220637022176578	1.6150435	0.8291706316589974
14-75403497-75403506-CAC	testing	0.0	0.11601159	0.46293812290349795
14-75404349-75404358-CAA	testing	0.0	0.06802431	0.5951519753302364
14-75404535-75404544-AAC	testing	0.0	0.07944983	0.5572588171301137
14-75405830-75405839-AGG	testing	0.0	0.07716474	0.5644464016937005
14-75406308-75406320-CCTC	testing	0.0	0.1137265	0.46788769759482335
14-75406656-75406665-TC	testing	0.8481463863569605	0.08630517	5.089211353377689
14-75407563-75407574-T	testing	0.4044513459941635	0.40050775	1.0078791906702014
14-75407996-75408020-A	testing	3.653897024530645	1.6378946	2.1600257141777437
14-75408143-75408152-TGA	testing	3.659465174959085	1.9760908	1.8108385119567436
14-75408313-75408326-ATTC	testing	0.0	0.120581806	0.45334654663222773
14-75408542-75408552-A	testing	0.1252867886988026	0.2645437	0.6179966591078178
14-75408836-75408849-A	testing	0.3069190762467742	0.5124781	0.6643814305307801
14-75408938-75408947-GGT	testing	0.5584664878816986	0.07487962	3.765255710652268
14-75409375-75409384-TTC	testing	0.0	0.026892334	0.7880696717265836
14-75410693-75410731-GT	testing	5.21664957590794	4.416588	1.1771384894765562
14-75411648-75411666-TTAA	testing	0.0	0.20741597	0.32529214406135115
14-75412575-75412593-A	testing	5.443029510980313	1.2677069	4.052790485286221
14-75412592-75412611-AG	testing	0.963428574267548	1.1397407	0.857783062431965
14-75413097-75413106-GT	testing	0.0	0.06802431	0.5951519753302364
14-75413599-75413609-GTG	testing	0.0	0.09316051	0.517704162201684
14-75413740-75413754-A	testing	0.3788145153853621	0.6341602	0.6521935067923352
14-75413896-75413913-TTCC	testing	0.0	0.2576884	0.2795729467324073
14-75415018-75415033-A	testing	0.1575311083743772	0.6472996	0.34461561116100853
14-75415661-75415670-ATA	testing	0.0910345693551606	0.11829671	0.8751142853007753
14-75416841-75416858-AAC	testing	0.0	0.2142713	0.3181964118263424
14-75417394-75417405-A	testing	0.4955222946995471	0.25540328	1.6756240817460861
14-75417873-75417882-AGC	testing	0.0	0.0703094	0.5871666508131671
14-75418076-75418086-ATG	testing	0.0	0.0703094	0.5871666508131671
14-75418710-75418725-TTTA	testing	0.0	0.14800313	0.4032207174159455
14-75418933-75418973-TGAA	testing	2.473834352682394	1.6561755	1.4655906272934534
14-75420363-75420377-TGG	testing	0.0	0.15028825	0.39953933115118273
14-75420889-75420898-GAA	testing	0.0	0.09087539	0.5239020074824733
14-75421204-75421216-CTTT	testing	0.0	0.097730726	0.5057382938046765
14-75421285-75421298-TTTA	testing	0.0	0.14571801	0.4069705757424944
14-75421468-75421488-TTGTTT	testing	1.2021316708305294	0.48477116	2.2267371578833157
14-75421916-75421929-TCAT	testing	0.0	0.097730726	0.5057382938046765
14-75423094-75423103-CTC	testing	0.0	0.07716474	0.5644464016937005
14-75423255-75423279-T	testing	1.054675166517313	1.9669504	0.5586370947833644
14-75423459-75423479-GTTTT	testing	0.3707897546273622	0.36280343	1.0172564076013053
14-75423470-75423488-TTTTGT	testing	0.4449477055528346	0.2348373	1.6274999994111605
14-75423826-75423835-AC	testing	0.0	0.10915628	0.47811139115689
14-75423837-75423846-TA	testing	0.0	0.21198621	0.3205269873947313
14-75423854-75423867-AT	testing	0.0606897129034403	0.37537152	0.3380297433540829
14-75427642-75427653-GCT	testing	0.0	0.12743714	0.4396819270590547
14-75428075-75428086-GGC	testing	0.0910345693551606	0.29767781	0.4803752297749794
14-75428094-75428104-GCG	testing	0.0	0.3456651	0.2243837356795495
14-75429879-75429977-GGGCTGCAGGAAGTCATGGGTGTGTAGACCTCTGGCTTTTCTCCTAGGT	testing	1.4868979661342907	0.38736838	3.256054416444273
14-75430488-75430498-TG	testing	0.7255866968794936	0.081734955	4.542806291059931
14-75430772-75430782-TG	testing	0.0	0.111441374	0.47294433491526594
14-75430810-75430824-TG	testing	0.0	0.19370532	0.3404773192395698
14-75430945-75430957-GTT	testing	0.0910345693551606	0.12743714	0.8399444758897364
14-75431072-75431083-TG	testing	0.0	0.09316051	0.517704162201684
14-75432541-75432553-CTCC	testing	0.0	0.14114779	0.41468346029627723
14-75433195-75433224-A	testing	3.490304848665967	2.625062	1.3175130872860754
14-75433547-75433564-T	testing	0.5226388598456628	0.7375614	0.7433948840594407
14-75437172-75437192-A	testing	0.8217499988255536	1.3225495	0.6479563620285645
14-75437284-75437293-CA	testing	0.1711018037429875	0.01546675	2.3478776681857547
14-75438815-75438826-AGC	testing	0.0	0.040602982	0.7112224689516187
14-75440503-75440513-TAA	testing	0.0	0.08402008	0.5434189573224836
14-75441118-75441133-GA	testing	0.3353951729034611	0.6444432	0.5848601651589552
14-75441134-75441150-GA	testing	0.1050207389162514	0.7444167	0.24279569425409445
14-75441342-75441352-ATT	testing	0.0	0.0703094	0.5871666508131671
14-75441967-75441977-CA	testing	0.0	0.05431363	0.6480308965578737
14-75443565-75443576-A	testing	0.1134578052619811	0.2953927	0.5398627877094875
14-75443758-75443768-GGT	testing	0.0	0.052028537	0.6577712446183706
14-75443873-75443885-ATA	testing	0.0	0.052028537	0.6577712446183706
14-75443909-75443920-T	testing	0.5136896710936025	0.39250988	1.2460454013503295
14-75446457-75446466-ATT	testing	0.0	0.0703094	0.5871666508131671
14-75446847-75446857-AAT	testing	0.0	0.09087539	0.5239020074824733
14-75449440-75449451-TTG	testing	0.0	0.07716474	0.5644464016937005
14-75449486-75449495-AGA	testing	0.0	0.06116897	0.6204668305567752
14-75449751-75449760-ATC	testing	0.0	0.06116897	0.6204668305567752
14-75455760-75455769-CTG	testing	0.0910345693551606	0.0954456	0.9774309033058847
14-75456317-75456327-TC	testing	0.0	0.09316051	0.517704162201684
14-75456372-75456384-TCTG	testing	0.0	0.111441374	0.47294433491526594
14-75457295-75457304-AGG	testing	0.0	0.11829671	0.4580921077555406
14-75457652-75457661-TGG	testing	0.0	0.052028537	0.6577712446183706
14-75457953-75457962-TC	testing	0.0	0.040602982	0.7112224689516187
14-75458312-75458321-CCT	testing	0.0	0.040602982	0.7112224689516187
14-75458927-75458937-GGA	testing	0.0	0.10915628	0.47811139115689
14-75460109-75460118-TTA	testing	0.0	0.04745832	0.6781577329783766
14-75461497-75461506-AAG	testing	0.0	0.14114779	0.41468346029627723
14-75462320-75462331-AAT	testing	0.0	0.10001582	0.49996045312815757
14-75462340-75462350-ATA	testing	0.0	0.056598753	0.6385746890334433
14-75462566-75462578-CATT	testing	0.1213794258068808	0.09316051	1.1460905016604108
14-75464117-75464130-CTC	testing	0.0	0.13200736	0.43102080899502504
14-75465326-75465335-TTG	testing	0.0	0.088590294	0.530249982005967
14-75466038-75466048-A	testing	0.2583139055173763	0.2679714	0.9737547687602249
14-75466078-75466090-AATA	testing	0.0	0.07487962	0.5718219195581509
14-75467863-75467872-T	testing	0.0525749777501208	0.14800313	0.6152139198812563
14-75468560-75468572-TTCC	testing	0.0	0.14571801	0.4069705757424944
14-75469494-75469506-GGA	testing	0.0	0.07259452	0.5793926713316275
14-75469533-75469543-GAG	testing	0.0	0.11829671	0.4580921077555406
14-75470172-75470189-T	testing	0.5930117831364602	1.0094894	0.6246222660049389
14-75470201-75470210-A	testing	0.0428943268970593	0.24740541	0.41131865763707964
14-75470225-75470235-AT	testing	0.0	0.15714356	0.38888782592883137
14-75473791-75473800-AC	testing	0.0	0.052028537	0.6577712446183706
14-75474233-75474245-GA	testing	0.0	0.104586035	0.48879191583140075
14-75474849-75474872-T	testing	0.7539982621541075	1.3179793	0.6022642658846341
14-75475887-75475911-T	testing	0.7614018897456467	1.5327796	0.5275677683293242
14-75476201-75476210-T	testing	0.1045834542734066	0.1891351	0.707570455034365
14-75477048-75477069-TGTTT	testing	0.0	0.24512029	0.2897540448867843
14-75477196-75477205-CAC	testing	0.0	0.056598753	0.6385746890334433
14-75477806-75477819-CTC	testing	0.0	0.09087539	0.5239020074824733
14-75478815-75478833-AACA	testing	0.0	0.19827554	0.33526047761073535
14-75478889-75478898-GAT	testing	0.0	0.081734955	0.550251876420802
14-75479560-75479582-T	testing	1.443798808096271	1.4642262	0.9869408964613117
14-75482128-75482137-TGG	testing	0.4673274969804579	0.097730726	2.8691924035137455
14-75482266-75482282-AATA	testing	1.7008814180462857	0.17313933	6.593270247994991
14-75483368-75483377-A	testing	0.4842268552294532	0.16856912	2.1753314574268745
14-75484469-75484487-AC	testing	2.06029653717195	0.7227082	2.6258356695265106
14-75485307-75485317-TA	testing	0.0	0.10915628	0.47811139115689
14-75486222-75486303-AAAG	testing	11.783621166542565	7.9082355	1.4839250377367854
14-75486300-75486313-AG,14-75486314-75486323-AG,14-75486341-75486354-AAGA,14-75486351-75486370-GAAG,14-75486387-75486396-AG,14-75486434-75486446-AAGA	testing	11.700286953166218	8.0179205	1.4536095731864112
14-75486456-75486469-AGAA	testing	0.0	0.2645437	0.27431553473561604
14-75486494-75486511-AGGA,14-75486508-75486520-GAAA	testing	1.8807341250194227	1.3545411	1.3617587877162238
14-75486518-75486536-AAAAG	testing	3.88585044231922	2.8444324	1.3536905932427654
14-75486529-75486558-AAAG	testing	7.323722679426122	3.6853528	1.9611706151738673
14-75487261-75487273-T	testing	0.2826268932856113	0.4836286	0.6555999710871113
14-75488210-75488218-T,14-75488230-75488251-TTG	testing	1.5434734393282472	1.0871832	1.3843469477400348
14-75488594-75488660-GTATAT	testing	10.795143932357046	7.57918	1.418790018251564
14-75489121-75489131-A	testing	0.2386495402083246	0.2725416	0.9090247645050232
14-75489419-75489434-AAAT	testing	0.1213794258068807	0.23940751	0.6522525851207025
14-75489431-75489443-AAAC	testing	0.1715773075882378	0.36623108	0.5824950743057238
14-75490080-75490091-TTA	testing	0.578717169820287	0.058883846	4.271782103136444
14-75490558-75490567-T	testing	0.2356056240822995	0.13200736	1.4465300759523296
14-75491113-75491122-AC	testing	1.263785111361038	1.729299	0.7455233460254655
14-75491123-75491154-AC	testing	2.487232975892145	3.3928587	0.74072076717336
14-75491153-75491173-AT	testing	2.125740693884476	3.795038	0.571429776521943
14-75491332-75491341-T	testing	0.1547564372520873	0.20284575	0.8412085599751269
14-75491930-75491940-ACC	testing	0.0	0.09316051	0.517704162201684
14-75492544-75492562-AAAAAT	testing	0.0	0.22569686	0.30703397017705364
14-75492571-75492580-GTG	testing	0.0	0.10001582	0.49996045312815757
14-75492710-75492719-A	testing	0.0303448564517201	0.36508852	0.28025816773916523
14-75492716-75492733-AAAG	testing	0.5109190412091335	0.22798195	1.8626605555858593
14-75493486-75493500-AGA	testing	0.0910345693551606	0.21884152	0.5991521096598731
14-75493501-75493511-A	testing	0.2134900204095928	0.35023534	0.6962803506486027
14-75493982-75493991-T	testing	0.0678781721746834	0.18227977	0.5947226475871203
14-75494383-75494402-CTTTT	testing	0.0910345693551605	0.8015445	0.21189699383132005
14-75494395-75494410-TTTC	testing	0.1213794258068807	1.1008939	0.1843455327792744
14-75494407-75494426-T	testing	1.336552601299169	1.9303886	0.7075259392705265
14-75495732-75495742-TCT	testing	0.0	0.18684998	0.34861428262954736
14-75495748-75495758-TTC	testing	0.0	0.10230094	0.4943130763505103
14-75496577-75496594-GAG	testing	0.0910345693551606	0.30110547	0.4762701674329214
14-75498200-75498227-A	testing	1.2626748738913798	1.7841417	0.7232337535395452
14-75498858-75498869-A	testing	0.1420972567852447	0.47134614	0.42373132473642805
14-75499311-75499324-T	testing	0.5127040665466971	0.50233793	1.0172098352609091
14-75500254-75500263-A	testing	0.0303448564517201	0.15942869	0.5024303844409811
14-75500548-75500561-A	testing	0.1515675827256925	0.5313303	0.398472214505929
14-75500735-75500747-TTG	testing	0.0	0.11829671	0.4580921077555406
14-75500948-75500957-TC	testing	0.0	0.07259452	0.5793926713316275
14-75501762-75501772-ATA	testing	0.0	0.097730726	0.5057382938046765
14-75502327-75502365-AC	testing	2.57136878642856	4.1606555	0.6269853984741457
14-75502889-75502909-TAAA	testing	0.0	0.23826495	0.29562625391723263
14-75503382-75503398-T,14-75503512-75503521-CAC	testing	10.381366986465524	2.0674953	4.83570459712901
14-75503536-75503571-TTTTC	testing	13.774955827534004	5.495159	2.4798143944674322
14-75503790-75503799-AAT	testing	0.0	0.049743414	0.6678090029388537
14-75504987-75504997-TAT	testing	0.0	0.07487962	0.5718219195581509
14-75505062-75505071-ATT	testing	0.0	0.08402008	0.5434189573224836
14-75505133-75505144-TC	testing	0.0	0.097730726	0.5057382938046765
14-75505481-75505498-AAAAT	testing	0.0	0.19370532	0.3404773192395698
14-75506267-75506276-G	testing	0.2739910151302271	0.56503564	0.5623623647151109
14-75506918-75506927-A	testing	0.0303448564517201	0.19599044	0.44036846748063935
14-75507160-75507169-A	testing	0.0910345693551606	0.14114779	0.7921887625640717
14-75507393-75507403-AT	testing	0.0	0.065739185	0.603357618779168
14-75507773-75507795-AAT	testing	0.4588081032708085	0.72956353	0.6736170082968915
14-75511456-75511465-ATA	testing	0.0	0.10001582	0.49996045312815757
14-75512039-75512050-CA	testing	0.0	0.16171378	0.38209680820016434
14-75512650-75512667-T	testing	0.3285386423248283	0.86781263	0.44279091741634774
14-75513007-75513026-T	testing	1.1346588345736732	1.1488812	0.9886119148672214
14-75513064-75513073-GCA	testing	0.1286829806911779	0.07716474	1.2907928557972534
14-75513159-75513168-CAC	testing	0.0	0.07487962	0.5718219195581509
14-75513615-75513624-TC	testing	0.0	0.06802431	0.5951519753302364
14-75513639-75513651-TGAG	testing	0.0	0.058883846	0.6293906052601471
14-75513963-75513972-CT	testing	0.0	0.04745832	0.6781577329783766
14-75515420-75515432-AGAA	testing	0.0	0.058883846	0.6293906052601471
14-75516065-75516074-CTG	testing	0.0	0.10915628	0.47811139115689
14-75516403-75516415-T	testing	0.1684650620277588	0.47163177	0.46964685330166095
14-75517307-75517343-CT	testing	3.115571671263172	4.9832954	0.6325761967843089
14-75517344-75517355-TC,14-75517364-75517373-TC	testing	3.1191195319265623	4.5811157	0.6876821121782063
14-75517728-75517743-T	testing	0.2744784297508051	0.5816027	0.5494086654157989
14-75521745-75521765-TTTC	testing	1.4818400684766588	1.564771	0.9501847812561961
14-75521765-75521777-T	testing	0.4698368467809179	0.7512721	0.6693944824233262
14-75522322-75522331-T	testing	0.0	0.15714356	0.38888782592883137
14-75522442-75522456-AG	testing	0.0606897129034402	0.20513088	0.5266255349292743
14-75523208-75523223-A,14-75523243-75523260-AGG	testing	0.1283263528072409	1.1077492	0.18905113148262973
14-75523221-75523237-AAG	testing	0.9375149259193236	0.6393017	1.4033714867953417
14-75524799-75524813-T	testing	0.3892071525145282	0.6404443	0.6606940623548972
14-75525659-75525678-A	testing	0.8339956292406762	1.0666173	0.8006015590894083
14-75526492-75526504-TAAG	testing	0.0	0.10001582	0.49996045312815757
14-75527209-75527219-TAA	testing	0.0	0.033747643	0.7476767272825885
14-75527260-75527271-TA	testing	0.0	0.14114779	0.41468346029627723
14-75527797-75527806-TCC	testing	0.0	0.065739185	0.603357618779168
14-75528914-75528926-GGAA	testing	0.0	0.104586035	0.48879191583140075
14-75529158-75529167-AAG	testing	0.0	0.06802431	0.5951519753302364
14-75530061-75530079-A	testing	0.831897244312816	1.0597619	0.803524623729074
14-75530282-75530291-TAG	testing	0.0	0.120581806	0.45334654663222773
14-75530663-75530682-TTTA	testing	3.871432277716884	0.2828246	10.37402580115511
14-75531275-75531288-TTGG	testing	0.1213794258068808	0.13429248	0.9448848968899078
14-75533427-75533446-A	testing	0.5594860016655423	1.0963236	0.5512605466159342
14-75534414-75534423-TTG	testing	0.0	0.06345409	0.6117925834709919
14-75535247-75535269-ATAAAA	testing	0.3641382774206426	0.28739482	1.198101403164458
14-75536562-75536571-A	testing	0.1347524012373404	0.28168204	0.6150470198632882
14-75536722-75536757-TAAAA	testing	6.381191984103416	4.5811157	1.3845400112847919
14-75536947-75536957-T	testing	0.1907289273855167	0.3056757	0.7166535421902686
14-75538259-75538268-TTA	testing	0.0	0.056598753	0.6385746890334433
14-75538903-75538927-AAAC	testing	0.2974546396895011	1.1397407	0.32059497577961354
14-75539260-75539272-GAAG	testing	0.0	0.10230094	0.4943130763505103
14-75539424-75539451-T	testing	2.94732809125673	3.9412851	0.7540492729049803
14-75539763-75539773-TTC	testing	0.0	0.09087539	0.5239020074824733
14-75541070-75541079-AG	testing	0.0	0.045173198	0.688832383509248
14-75541569-75541590-TTGTG	testing	0.2144716344852967	0.45820677	0.5633604810728052
14-75541655-75541679-TTTTG	testing	0.0	0.3787992	0.20885582097881536
14-75543568-75543585-TTATT	testing	0.0	0.23712242	0.29662815068781245
14-75543828-75543839-A	testing	0.1834459986447955	0.43307054	0.5317232474426283
14-75544243-75544253-A	testing	0.1697873017852341	0.32167146	0.639804509855218
14-75544252-75544264-ATT	testing	1.0274289043651468	0.1639989	4.270581825777103
14-75544425-75544434-GTG	testing	0.0	0.13429248	0.4268169426521927
14-75544562-75544587-A	testing	1.3267453576526678	2.0583549	0.6610337149153125
14-75544792-75544814-T	testing	5.135855444137594	1.1214598	4.286555680455135
14-75545201-75545214-TATT	testing	0.1213794258068808	0.10001582	1.1068095803965945
14-75545215-75545239-ATTTTT	testing	0.0	0.38165557	0.2076172398463076
14-75545369-75545378-CAC	testing	0.2573659613823566	0.14571801	1.454374310545477
14-75545388-75545409-T	testing	1.2939591124746217	1.4550858	0.8963872684546549
14-75545820-75545829-CA	testing	0.0	0.097730726	0.5057382938046765
14-75547177-75547207-TCTCCT	testing	5.25066455990531	3.7036338	1.406724422289367
14-75547202-75547222-CTC,14-75547224-75547239-CTC,14-75547250-75547267-CTC,14-75547265-75547274-CTT	testing	1.270486323872507	2.4331126	0.5410285843086908
14-75548436-75548445-TG	testing	0.0	0.09316051	0.517704162201684
14-75548827-75548836-GAG	testing	0.0	0.049743414	0.6678090029388537
14-75548982-75548991-ATT	testing	0.0910345693551606	0.08402008	1.0381180649153103
14-75549926-75549943-CCTC,14-75549954-75549967-CCTC,14-75549968-75549981-TCCC,14-75549995-75550009-TTTC,14-75550006-75550021-CTTC,14-75550130-75550145-TTTC	testing	8.446646836160586	6.7016973	1.2565461912220919
14-75550069-75550107-CTTT	testing	8.163548765290686	7.103877	1.1470974261901872
14-75550512-75550521-TTC	testing	0.0	0.104586035	0.48879191583140075
14-75551968-75551984-TG	testing	2.8344942550240884	0.7844062	3.318038990482075
14-75551984-75551996-T	testing	1.163518874344852	1.0917535	1.060218303822772
14-75552143-75552173-T	testing	8.78496436822826	2.506236	3.4091173509337835
14-75553436-75553458-T	testing	1.0237966850813196	1.9212482	0.5559914339472607
14-75555005-75555020-A	testing	0.3501903238147311	0.6267336	0.6194709090301194
14-75555668-75555687-T	testing	0.7702584167228523	0.85638714	0.9099436622734726
14-75555827-75555859-TG	testing	5.459326740316671	5.312351	1.027155618753601
14-75556798-75556815-ATGG	testing	0.0	0.16171378	0.38209680820016434
14-75556854-75556863-ATT	testing	0.0	0.056598753	0.6385746890334433
14-75557941-75557953-AG	testing	0.0	0.07944983	0.5572588171301137
14-75558094-75558111-T	testing	0.9778066161645346	0.6684368	1.4025963048158736
14-75558810-75558824-ATTC	testing	0.0	0.111441374	0.47294433491526594
14-75559133-75559143-T,14-75559179-75559194-CTC,14-75559198-75559213-TCC,14-75559218-75559237-CTC,14-75559242-75559258-CTC,14-75559221-75559263-CTCCTCCTCCTCCTCCCCTTT,14-75559263-75559281-CTC	testing	12.69982305042601	1.0917535	10.74032763522491
14-75559788-75559797-AG	testing	0.0	0.026892334	0.7880696717265836
14-75560694-75560704-A	testing	0.3419766100176836	0.16856912	1.6456717362654487
14-75562893-75562912-TTTC	testing	1.2779034182682083	0.8106849	1.5130408094701124
14-75562909-75562924-T	testing	0.6921825633732237	0.7672678	0.9134232394806122
14-75563056-75563065-CAC	testing	0.0	0.0703094	0.5871666508131671
14-75564376-75564389-ATTC	testing	0.1213794258068808	0.10001582	1.1068095803965945
14-75564448-75564457-GAA	testing	0.0	0.07944983	0.5572588171301137
14-75566070-75566080-CCT	testing	0.0	0.120581806	0.45334654663222773
14-75566189-75566201-CTTC	testing	0.0	0.24626285	0.2887979464155626
14-75566206-75566228-CCTT	testing	0.2100414778325031	0.8975191	0.3108125727442243
14-75566234-75566243-TC	testing	0.210041477832503	0.26111606	0.8585646338534572
14-75566252-75566264-TCTT	testing	0.0	0.2953927	0.2529131165041742
14-75567343-75567351-A	testing	0.03034485645172	0.1891351	0.4508095227861301
14-75567511-75567534-AAAC	testing	0.0	1.1306002	0.0812611602045896
14-75567798-75567807-A	testing	0.0	0.15942869	0.38546237889109336
14-75568362-75568372-GGT	testing	0.0	0.07259452	0.5793926713316275
14-75568997-75569007-A	testing	0.3693128093964826	0.24169263	1.3734940943750604
14-75569924-75569933-CT	testing	0.0	0.058883846	0.6293906052601471
14-75570095-75570117-TTTTAT	testing	0.2427588516137617	0.6387304	0.4639836828344437
14-75571215-75571225-T	testing	0.0955600468385726	0.2348373	0.5840449879346554
14-75571517-75571529-TCT	testing	0.0	0.08402008	0.5434189573224836
14-75572768-75572777-AC	testing	0.0	0.0954456	0.5116513239489658
14-75574228-75574237-T	testing	0.0960030721474637	0.22798195	0.5976032283101669
14-75574885-75574897-T	testing	0.4955385649303185	0.510193	0.9759839344769909
14-75575810-75575819-ATT	testing	0.0	0.06345409	0.6117925834709919
14-75577069-75577079-A	testing	1.531170532800313	0.19142023	5.59731399841498
14-75580267-75580279-TCTT	testing	0.0	0.120581806	0.45334654663222773
14-75586924-75586937-AAAC	testing	0.0	0.15714356	0.38888782592883137
14-75587323-75587333-A	testing	0.0	0.19142023	0.34314707664598304
14-75588474-75588485-TTG	testing	0.0	0.10687116	0.48339265850300256
14-75589048-75589059-T	testing	0.4378462201388992	0.48162913	0.9247236639246372
14-75589197-75589208-AG	testing	0.0606897129034402	0.07944983	0.8954575933754866
14-75590685-75590695-CT	testing	0.1212115039937498	0.07259452	1.2816832422822568
14-75591806-75591831-T	testing	1.1350749948950292	2.3508487	0.5039376746900082
14-75591989-75592011-TTTTTG	testing	0.0	0.2931076	0.254383278267833
14-75592829-75592840-A	testing	0.0858479888931736	0.39250988	0.37734875266496914
14-75594721-75594736-T	testing	0.39374668317286	0.5721766	0.734549050313355
14-75595704-75595719-TTTG	testing	0.0	0.20056066	0.3327115398269354
14-75596006-75596015-CCA	testing	0.0	0.07259452	0.5793926713316275
14-75596780-75596792-C	testing	0.9528206544955734	1.8207034	0.5481432763099047
14-75597279-75597293-A	testing	1.5095234226680416	0.9729277	1.5001229091839476
14-75597291-75597312-AAG	testing	1.4704565732446513	1.1397407	1.2667621327949072
14-75597577-75597587-T	testing	0.3286587380534753	0.32966936	0.9976479078086352
14-75598000-75598011-T	testing	0.0742723040403149	0.38622582	0.3584184485314147
14-75598440-75598449-T	testing	0.0303448564517201	0.20056066	0.4336723789857265
14-75599326-75599335-C	testing	0.5960273641239382	0.81411254	0.7614241503829914
14-75600876-75600887-A	testing	0.4334347379038665	1.3134091	0.37741000670214053
14-75600884-75600898-AAAC	testing	0.1769346017554737	1.4505156	0.17860807189264893
14-75600996-75601007-AC	testing	0.0606897129034403	0.06116897	0.9970263686827575
14-75601525-75601535-A	testing	0.0428943268970594	0.23369473	0.4282187102477148
14-75601833-75601842-TA	testing	0.0	0.07259452	0.5793926713316275
14-75602221-75602244-CCCCT	testing	0.1517242822586011	0.36508852	0.5412395091123752
14-75602842-75602852-ACC	testing	0.0	0.045173198	0.688832383509248
14-75604562-75604574-A	testing	0.4802318934152357	0.36508852	1.2475730284962436
14-75605233-75605242-AAC	testing	0.1575311083743773	0.11601159	1.1922096790009153
14-75605240-75605253-ACC	testing	0.0	0.24626285	0.2887979464155626
14-75605248-75605266-CACCAT	testing	0.0	0.37308642	0.21137787045335185
14-75605295-75605308-TTCT	testing	0.0	0.10915628	0.47811139115689
14-75606946-75606958-A	testing	0.0303448564517201	0.3787992	0.2722328200458984
14-75607777-75607786-A	testing	0.1909335006403907	0.20741597	0.9463838220258717
14-75609071-75609081-T	testing	0.0742723040403144	0.31481612	0.42011941107861095
14-75609416-75609425-TC	testing	0.0	0.10001582	0.49996045312815757
14-75609426-75609436-TC	testing	0.0	0.10687116	0.48339265850300256
14-75610452-75610461-T	testing	0.5002091541735856	0.1388627	2.5127789067677186
14-75611735-75611760-ACAA	testing	0.2966318037018902	0.84953177	0.41771304155719846
14-75612157-75612166-TA	testing	0.0	0.036032766	0.7351170085007314
14-75612206-75612215-TAT	testing	0.0	0.07487962	0.5718219195581509
14-75612258-75612267-GCT	testing	0.0	0.081734955	0.550251876420802
14-75613436-75613445-ATG	testing	0.0	0.0703094	0.5871666508131671
14-75613539-75613560-TTTCTT	testing	0.0	0.4370695	0.18619564134623173
14-75614838-75614849-GA	testing	0.0	0.12515202	0.44414436077455577
14-75615666-75615675-ATG	testing	0.0	0.058883846	0.6293906052601471
14-75615862-75615877-A	testing	0.946907236118646	0.7741232	1.1976655420181572
14-75616026-75616048-A	testing	4.436332847035462	1.418524	2.9873303596357133
14-75616325-75616337-A	testing	0.2376874409131789	0.4984818	0.5642401170982626
14-75616486-75616496-AT	testing	0.0	0.15028825	0.39953933115118273
14-75617134-75617149-TGTGT	testing	0.0	0.19599044	0.33784874943934007
14-75617929-75617938-AG	testing	0.0	0.06802431	0.5951519753302364
14-75618564-75618576-CATT	testing	0.0	0.07944983	0.5572588171301137
14-75618885-75618901-T	testing	0.4252602694996678	0.9203702	0.5147742157695978
14-75619229-75619241-AAT	testing	0.0	0.07487962	0.5718219195581509
14-75619365-75619374-T	testing	0.0801897504406615	0.17313933	0.659699027747712
14-75619477-75619521-CATC	testing	3.53051889312689	3.7219145	0.9499215362161791
14-75619878-75619888-GAG	testing	0.0	0.088590294	0.530249982005967
14-75620303-75620316-GCCT	testing	0.0	0.23140964	0.3017413736063924
14-75621405-75621418-A	testing	0.305051072279711	0.98435324	0.37354162586327594
14-75621425-75621435-A	testing	1.0154679500806651	0.33195445	2.5823740213364283
14-75621457-75621469-GT	testing	0.0	0.120581806	0.45334654663222773
14-75622195-75622204-CTC	testing	0.0	0.06802431	0.5951519753302364
14-75622735-75622747-A	testing	0.0958438189460607	0.36508852	0.421089342188151
14-75622965-75622993-TTTA	testing	2.0634206257413403	0.9980639	1.9702137787621834
14-75623752-75623761-A	testing	0.0678281421902377	0.16171378	0.6412659745705316
14-75624051-75624061-A	testing	0.0525749777501211	0.31481612	0.36781352120578414
14-75624365-75624376-A	testing	0.1414267570567156	0.4342131	0.45192968322325977
14-75625078-75625087-A	testing	0.0855509018714938	0.23369473	0.5560498419363524
14-75625210-75625223-TTAA	testing	0.0	0.17770955	0.36008844492384223
14-75625221-75625235-ATGC	testing	0.0	0.19827554	0.33526047761073535
14-75625313-75625322-ACA	testing	0.0	0.049743414	0.6678090029388537
14-75627127-75627138-CTC	testing	0.0	0.10001582	0.49996045312815757
14-75628104-75628122-AAACAA	testing	1.3606069853140457	0.2748267	3.8967527801889403
14-75628122-75628133-T	testing	0.2250774163147996	0.45135143	0.58960111215237
14-75629499-75629645-TGGTGTGTTTCACAGTAGGGTAGGGTGGGATGGAGAAAGGAACCTTCCTCTGGCTACCTTCTCTTTGTGTCTC	testing	6.987543368066612	0.26568627	19.381486124886813
14-75632900-75632915-TCA	testing	0.2731037080654822	0.12515202	1.6571190792136006
14-75633157-75633166-GGA	testing	0.0	0.049743414	0.6678090029388537
14-75633934-75633947-T	testing	0.1486245721158414	0.6095953	0.35037516752977566
14-75634087-75634098-AT	testing	0.0	0.1137265	0.46788769759482335
14-75635377-75635387-GAG	testing	0.0910345693551606	0.056598753	1.2198984072060943
14-75635889-75635898-A	testing	0.0	0.13657758	0.42269432293626474
14-75636484-75636493-AGG	testing	0.0	0.058883846	0.6293906052601471
14-75636993-75637002-GGA	testing	0.2573659613823567	0.10687116	1.7274808213109873
14-75637728-75637745-A	testing	0.515536716375634	1.0049193	0.5570874871817643
14-75638861-75638870-ATC	testing	0.0	0.058883846	0.6293906052601471
14-75639212-75639227-AAAAC	testing	0.0	0.1137265	0.46788769759482335
14-75639287-75639300-AATG	testing	0.0	0.07944983	0.5572588171301137
14-75639801-75639810-TGC	testing	0.0	0.10230094	0.4943130763505103
14-75640258-75640277-A	testing	0.666424538695537	1.1945834	0.5920240740732015
14-75640405-75640433-TG	testing	1.2671473264465274	2.4970958	0.5264138991124345
14-75641257-75641266-TG	testing	0.0	0.07487962	0.5718219195581509
14-75642537-75642546-TGA	testing	0.0	0.06802431	0.5951519753302364
14-75642598-75642607-A	testing	0.0428943268970595	0.15257335	0.565753777653341
14-75642868-75642877-T	testing	0.0	0.22341174	0.3092033702919999
14-75643617-75643627-GCA	testing	0.0	0.029177427	0.774129058941544
14-75644038-75644051-A	testing	0.5236049536457892	0.5693202	0.9316989889828353
14-75644050-75644063-AG	testing	0.1213794258068808	0.40564924	0.43781223879003717
14-75645033-75645077-GT	testing	4.603294660563456	4.1789365	1.0991737457574928
14-75645078-75645088-AG	testing	4.598351101626863	4.032689	1.1368750713220526
14-75645779-75645788-TGG	testing	0.0	0.1137265	0.46788769759482335
14-75645917-75645939-A	testing	1.0417631351143066	2.3051467	0.4747166295986464
14-75646409-75646424-GAG	testing	0.0	0.1137265	0.46788769759482335
14-75647869-75647878-TG	testing	0.0	0.14114779	0.41468346029627723
14-75647883-75647900-TG	testing	0.0606897129034403	0.6238772	0.22198476883018323
14-75648957-75648979-T	testing	0.7035150471705134	1.1580216	0.6387132360609017
14-75651087-75651096-CAG	testing	0.0	0.06345409	0.6117925834709919
14-75651562-75651571-TCT	testing	0.0	0.07944983	0.5572588171301137
14-75651684-75651696-TC	testing	0.0	0.10001582	0.49996045312815757
14-75652817-75652841-T	testing	0.7391769280171813	1.7110181	0.4633730209638331
14-75652971-75652980-CAC	testing	0.0	0.09087539	0.5239020074824733
14-75653607-75653622-A	testing	0.1689077961183191	0.6421581	0.3623322255976444
14-75653950-75653961-A	testing	0.3632059956502428	0.41821733	0.893845050782541
14-75654283-75654292-TGA	testing	0.0	0.088590294	0.530249982005967
14-75656279-75656323-AC	testing	5.145339007115632	3.795038	1.3466721010464164
14-75657019-75657037-T	testing	0.48541281336135	1.0300555	0.5180389930948966
14-75658352-75658362-T	testing	0.1132181897774858	0.26225862	0.5885800309665118
14-75658913-75658922-TG	testing	0.3202505999081337	0.052028537	2.7642876015319
14-75659353-75659371-TTAT	testing	0.320250599908134	0.3410949	0.9527441825061546
14-75659563-75659580-T	testing	0.9420712269089152	0.8449615	1.1027658025315477
14-75659685-75659694-ATT	testing	0.0	0.08630517	0.5367537572897199
14-75659867-75659876-C	testing	0.8111175962652406	0.84267646	0.966522062368292
14-75660062-75660071-CT	testing	0.0	0.07944983	0.5572588171301137
14-75660803-75660814-GCA	testing	0.0910345693551606	0.14114779	0.7921887625640717
14-75661117-75661133-A	testing	0.6028507102024961	0.97064257	0.6564755875553278
14-75661318-75661327-AGG	testing	0.0	0.07716474	0.5644464016937005
14-75661868-75661878-T	testing	0.0855509018714938	0.3959375	0.3741417050968999
14-75662008-75662018-TTC	testing	0.0	0.07944983	0.5572588171301137
14-75662019-75662028-AC	testing	0.0	0.056598753	0.6385746890334433
14-75662329-75662342-T	testing	0.3395746035704701	0.7604125	0.5108882118407974
14-75662500-75662518-T	testing	0.5344883467120747	1.167162	0.5007160463398324
14-75662662-75662677-TTTA	testing	0.3431546151764753	0.18456489	1.557306016130364
14-75664084-75664098-A	testing	0.1662719907045527	0.5483258	0.41070707151335445
14-75665281-75665290-ACA	testing	0.0	0.06345409	0.6117925834709919
14-75665851-75665869-AAACA	testing	0.0	0.24740541	0.28784813684968236
14-75667068-75667079-T	testing	0.0606897129034404	0.33081192	0.3729927270894464
14-75667482-75667494-AAGC	testing	0.0	0.07716474	0.5644464016937005
14-75667751-75667776-T	testing	1.2412175027929986	1.9212482	0.6635590338648161
14-75669598-75669607-AT	testing	0.0	0.097730726	0.5057382938046765
14-75669732-75669742-T	testing	0.128326352807241	0.3685162	0.4873392911648327
14-75669803-75669812-GTT	testing	0.0	0.0703094	0.5871666508131671
14-75670208-75670217-T	testing	0.0	0.19142023	0.34314707664598304
14-75670232-75670244-ATTT	testing	0.0	0.12743714	0.4396819270590547
14-75670770-75670779-TTG	testing	0.0	0.04745832	0.6781577329783766
14-75672230-75672246-TATTT	testing	0.0	0.31481612	0.24107067005978458
14-75672327-75672339-CCT	testing	0.0	0.10687116	0.48339265850300256
14-75672392-75672401-CCA	testing	0.0	0.10687116	0.48339265850300256
14-75673107-75673119-A	testing	0.2593843814065985	0.3839407	0.7426207000291533
14-75676073-75676083-AG	testing	0.0	0.040602982	0.7112224689516187
14-75676768-75676786-T	testing	3.7611731238034913	0.9180851	3.7925838653404234
14-75677376-75677391-TC	testing	0.9593391795644166	1.3271197	0.7422917499943534
14-75677390-75677413-T	testing	1.129655957512066	2.2320232	0.5272914769939107
14-75677614-75677627-TC	testing	0.0	0.20284575	0.33020110072536923
14-75677786-75677797-A	testing	0.3556120497109197	0.3719439	0.9653945092010295
14-75677797-75677811-T	testing	0.3787887506056052	0.5773181	0.706889053467795
14-75678572-75678581-T	testing	0.0	0.17085424	0.3692022690876096
14-75679494-75679504-ACA	testing	0.0	0.081734955	0.550251876420802
14-75680615-75680639-T	testing	1.1403592611590467	1.3499708	0.8554374068491909
14-75682050-75682059-GTG	testing	0.0	0.07487962	0.5718219195581509
14-75682189-75682206-A	testing	0.9380466018346608	1.0483363	0.9039569696043404
14-75682754-75682769-T	testing	0.2592125510893031	0.63244635	0.4904284813342343
14-75682935-75682945-A	testing	0.2613596164567318	0.21655643	1.141533016583273
14-75683760-75683773-GAA	testing	0.1213794258068808	0.18227977	0.7842553712116201
14-75683776-75683792-T	testing	0.5702918100390042	0.84953177	0.7059182548878845
14-75684073-75684083-AGA	testing	0.0	0.12286693	0.44869824338675995
14-75685375-75685394-A	testing	0.3681528061823216	1.0049193	0.423698641323689
14-75686711-75686721-T	testing	0.0856896706599751	0.25197563	0.5275639982801511
14-75687040-75687051-TTG	testing	0.0	0.0703094	0.5871666508131671
14-75689901-75689912-GTG	testing	0.0	0.10915628	0.47811139115689
14-75690626-75690639-T	testing	0.5593433967760484	0.6507273	0.8782728385873917
14-75691131-75691140-A	testing	0.0303448564517201	0.12515202	0.5789193294900046
14-75692450-75692459-TAT	testing	0.0	0.07259452	0.5793926713316275
14-75692975-75692985-AGC	testing	0.0	0.1137265	0.46788769759482335
14-75693705-75693715-AAG	testing	0.0	0.08402008	0.5434189573224836
14-75694347-75694356-T	testing	0.0856896706599749	0.18456489	0.6525389364091083
14-75695800-75695823-CCCTC	testing	0.3386398567573439	0.8975191	0.43973078486150685
14-75695900-75695919-TCCCC	testing	0.1517242822586011	0.2725416	0.675694425155744
14-75696417-75696432-TTTTG	testing	0.0	0.14343292	0.4107907837608817
14-75698122-75698131-CT	testing	0.0	0.10230094	0.4943130763505103
14-75698411-75698420-T	testing	0.0742723040403148	0.24397773	0.5066383339418945
14-75698905-75698919-A	testing	0.1906866512180062	0.69185925	0.36709383797437006
14-75699692-75699703-CTG	testing	0.0	0.12972227	0.4353082528742207
14-75699715-75699727-TCCT	testing	0.0	0.16171378	0.38209680820016434
14-75700269-75700278-AAT	testing	0.0	0.03831786	0.7229724346516061
14-75700833-75700842-TGC	testing	0.0	0.08402008	0.5434189573224836
14-75703183-75703196-GTGA	testing	0.0	0.08630517	0.5367537572897199
14-75704014-75704023-TAA	testing	0.0	0.045173198	0.688832383509248
14-75705367-75705377-AGT	testing	0.0910345693551606	0.040602982	1.3586807807188654
14-75705855-75705866-T	testing	0.105149955500242	0.38108432	0.4264324297666613
14-75706614-75706625-TAG	testing	0.0	0.026892334	0.7880696717265836
14-75706747-75706775-TTAT	testing	0.8668381469506293	1.1945834	0.7468334191143107
14-75707588-75707597-T	testing	0.1500368420326241	0.22798195	0.7623493976806471
14-75707609-75707620-T	testing	0.0955600468385732	0.30681825	0.480706179820038
14-75708286-75708299-T	testing	0.139118618583487	0.5556096	0.36472714643514526
14-75708912-75708921-GAA	testing	0.0	0.08402008	0.5434189573224836
14-75709828-75709855-A	testing	1.4757441435475276	1.9395291	0.7726019420598254
14-75710399-75710437-AC	testing	3.4930532029685386	3.9412851	0.8890867914685205
14-75712501-75712516-A	testing	0.5376190983214387	0.84724665	0.6731289029329781
14-75713954-75713968-T	testing	0.1356562843804754	0.5141919	0.3836851062029235
14-75715091-75715104-TATT	testing	0.0	0.10001582	0.49996045312815757
14-75715264-75715286-T	testing	0.5196293698826353	1.3271197	0.43418177878326203
14-75715487-75715500-GAT	testing	0.0	0.0703094	0.5871666508131671
14-75715791-75715800-GAA	testing	0.0	0.32052892	0.23779577395057636
14-75715806-75715820-T	testing	0.4012534358059473	0.5255104	0.8013510819419586
14-75716602-75716612-T	testing	0.0428943268970593	0.2702565	0.38593333782677497
14-75717089-75717099-T	testing	0.0	0.26682884	0.27260670126154746
14-75717774-75717784-TTA	testing	0.0	0.029177427	0.774129058941544
14-75718686-75718701-AAAG	testing	0.2966318037018897	0.13200736	1.7095656090474443
14-75718879-75718892-GAAA	testing	0.0	0.097730726	0.5057382938046765
14-75719629-75719639-A	testing	0.0906983371099371	0.2142713	0.6067952660963222
14-75721180-75721200-TTTCTC	testing	0.1820691387103212	0.55989414	0.427446042649085
14-75722253-75722263-T	testing	0.0525749777501211	0.3182438	0.36479913808673575
14-75722643-75722654-T	testing	0.1277297603022843	0.3033906	0.5645390852000128
14-75723603-75723626-TTTG	testing	0.7841908679405197	0.9272255	0.8607563460413703
14-75724016-75724029-T	testing	0.4215400601000837	0.5796032	0.7674184878765782
14-75724423-75724434-AT	testing	0.2267060716264712	0.166284	1.2269083821276203
14-75726170-75726179-ATT	testing	0.0	0.06802431	0.5951519753302364
14-75726853-75726865-ATT	testing	0.0	0.1137265	0.46788769759482335
14-75727590-75727599-GTG	testing	0.0	0.07944983	0.5572588171301137
14-75728358-75728374-A	testing	0.946674628621234	0.8723829	1.076401722635429
14-75728674-75728692-ATC	testing	1.3234447364417126	0.31481612	3.431507764070771
14-75730664-75730673-AG	testing	0.0	0.042888105	0.6998483183747171
14-75730746-75730757-T	testing	0.0303448564517201	0.34223744	0.29473953279876103
14-75731335-75731347-TA,14-75731370-75731372-AC,14-75731463-75731472-TAA	testing	4.345032819036548	4.7822056	0.9104558847412217
14-75731374-75731422-AC	testing	4.123962832873224	4.8553286	0.8524082202890085
14-75732000-75732018-T	testing	0.3478901743208721	1.0506215	0.38925934750990837
14-75732475-75732487-T	testing	0.5400705641293897	0.47048923	1.1219678312408978
14-75733454-75733465-T	testing	0.1092702239331265	0.42850032	0.39596990959840195
14-75733591-75733600-GCA	testing	0.0	0.07259452	0.5793926713316275
14-75733614-75733623-TGG	testing	0.0	0.040602982	0.7112224689516187
14-75734053-75734063-AGT	testing	0.0	0.045173198	0.688832383509248
14-75734537-75734546-T	testing	0.0	0.22569686	0.30703397017705364
14-75735037-75735046-GT	testing	0.0	0.049743414	0.6678090029388537
14-75735963-75735972-A	testing	0.0855509018714943	0.15942869	0.7152289204077402
14-75737946-75737956-T	testing	0.0678281421902378	0.24854794	0.4815066248569359
14-75739404-75739415-A	testing	0.0428943268970594	0.23826495	0.4224331456660213
14-75739738-75739747-ATA	testing	0.0	0.0703094	0.5871666508131671
14-75741526-75741541-T	testing	0.2929424479537559	0.68843156	0.49838498087742183
14-75741625-75741634-TTC	testing	0.0	0.13200736	0.43102080899502504
14-75742384-75742411-TTGTT	testing	0.0	0.9158	0.09844457570387871
14-75743540-75743549-GA	testing	0.0	0.06116897	0.6204668305567752
14-75743575-75743599-T	testing	0.9935782637982724	1.3271197	0.766283489603761
14-75744114-75744125-AG	testing	0.0	0.056598753	0.6385746890334433
14-75744147-75744156-GCT	testing	0.0	0.06116897	0.6204668305567752
14-75744286-75744295-TAT	testing	0.0	0.056598753	0.6385746890334433
14-75744386-75744396-TCA	testing	0.0	0.049743414	0.6678090029388537
14-75744838-75744851-TTCT	testing	0.1715773075882375	0.1137265	1.2706768116646159
14-75745595-75745605-T	testing	0.0	0.21655643	0.31589944326829816
14-75745861-75745871-A	testing	0.0303448564517201	0.21655643	0.41175867585984627
14-75746247-75746261-ATT	testing	0.480375899862201	0.17313933	2.1248346031389946
14-75746545-75746561-TCTTT	testing	1.6217718766290794	0.5656069	2.586769873673304
14-75746557-75746573-T	testing	0.8736626360964089	0.8175403	1.0611660720476352
14-75747117-75747126-T	testing	0.0	0.18684998	0.34861428262954736
14-75747536-75747549-T	testing	0.1890866177533926	0.6158793	0.40382033361405006
14-75747916-75747925-TCT	testing	0.0	0.111441374	0.47294433491526594
14-75748281-75748299-A	testing	0.9834613559671944	1.020915	0.9665865439994953
14-75749133-75749144-TA	testing	0.0606897129034402	0.13657758	0.6792262939854241
14-75749951-75749961-TAA	testing	0.0	0.088590294	0.530249982005967
14-75749963-75749972-TAA	testing	0.0	0.08630517	0.5367537572897199
14-75750480-75750490-TCC	testing	0.0	0.088590294	0.530249982005967
14-75750810-75750819-TAA	testing	0.0	0.07716474	0.5644464016937005
14-75751239-75751248-TTC	testing	0.0	0.065739185	0.603357618779168
14-75754627-75754636-ATA	testing	0.0	0.026892334	0.7880696717265836
14-75755269-75755302-AAT	testing	3.298042340584982	4.215498	0.7874044526460173
14-75755669-75755678-CA	testing	0.0	0.07716474	0.5644464016937005
14-75755798-75755807-TTA	testing	1.875029851838646	0.07944983	11.006027990322677
14-75756260-75756269-A	testing	0.0	0.17542446	0.36307595919403823
14-75756511-75756525-T	testing	0.4272661619068853	0.5524675	0.8081109969567609
14-75756588-75756597-CCT	testing	0.1575311083743771	0.097730726	1.302433433508847
14-75756962-75756983-TTG	testing	1.402766789448751	1.3362601	1.0463054633688917
14-75757289-75757298-T	testing	0.0	0.15257335	0.39592458982707396
14-75757759-75757769-TG	testing	0.0	0.042888105	0.6998483183747171
14-75757839-75757848-AAG	testing	0.0	0.04745832	0.6781577329783766
14-75758111-75758120-GA	testing	0.0	0.049743414	0.6678090029388537
14-75759291-75759301-GTG	testing	0.0	0.049743414	0.6678090029388537
14-75759575-75759587-AGA	testing	0.0	0.06116897	0.6204668305567752
14-75761527-75761536-AC	testing	0.0	0.013181686	0.8835351684017148
14-75762096-75762106-A	testing	0.0303448564517201	0.40450668	0.25836101209149526
14-75762395-75762416-AAAT	testing	0.1717355162964358	0.22798195	0.8285075331018545
14-75763028-75763037-GA	testing	0.0	0.045173198	0.688832383509248
14-75763118-75763127-A	testing	0.1660268119169086	0.19827554	0.8918827602052404
14-75763246-75763256-CT	testing	2.35531337236857	1.8664056	1.2486301769932764
14-75763255-75763286-TG	testing	4.812058077968757	3.813319	1.2552153499289878
14-75765507-75765516-TGA	testing	0.0	0.058883846	0.6293906052601471
14-75766512-75766521-TTA	testing	0.0	0.1639989	0.37878945707728323
14-75767023-75767032-GTG	testing	0.0	0.07259452	0.5793926713316275
14-75767163-75767180-A	testing	0.4962616226370633	0.7912615	0.6690086160313929
14-75768491-75768503-T	testing	0.1250879128352802	0.36965877	0.47925840463977754
14-75770179-75770198-A	testing	0.9586807789223208	1.3316898	0.7394624023460395
14-75771427-75771437-A	testing	0.0	0.17770955	0.36008844492384223
14-75771911-75771926-T	testing	0.5037527524020191	0.89980423	0.6038709722222511
14-75772583-75772593-TG	testing	0.0	0.03831786	0.7229724346516061
14-75772669-75772685-T	testing	0.2363195576327842	0.8769531	0.3442535344150955
14-75772814-75772823-CCA	testing	0.0	0.12286693	0.44869824338675995
14-75773889-75773904-A,14-75773907-75773928-AT,14-75773927-75773956-AG,14-75773953-75773961-AGAA,14-75773957-75773999-AG	testing	6.6236484963510165	5.824215	1.1349433631883747
14-75774189-75774198-ACA	testing	0.0	0.06345409	0.6117925834709919
14-75774690-75774699-T	testing	0.113053159531735	0.17542446	0.7735448025630514
14-75775027-75775042-T	testing	0.1805713722796862	0.6507273	0.37373274194196243
14-75775450-75775459-T	testing	0.0	0.18227977	0.35425847201164995
14-75775723-75775732-TCT	testing	0.222473852776417	0.0703094	1.8934589210954713
14-75777975-75777987-A	testing	0.352505559141152	0.6495847	0.6036750205028891
14-75778692-75778711-AAGAAA	testing	0.0	0.28168204	0.2619981804750362
14-75779065-75779083-GGT	testing	0.0	0.28853738	0.2573754937041064
14-75779665-75779676-AAC	testing	0.0	0.088590294	0.530249982005967
14-75780465-75780474-A	testing	0.2456779006019365	0.12743714	1.5198832547838776
14-75781957-75781980-A	testing	0.6531371062324081	1.3362601	0.5243737580904796
14-75782174-75782191-TTA	testing	0.0910345693551606	0.22569686	0.5865410227017867
14-75783123-75783140-TTGTT	testing	0.0	0.15714356	0.38888782592883137
14-75784078-75784089-TA	testing	0.0606897129034402	0.17313933	0.5883067550302631
14-75785176-75785199-T	testing	0.607398241553773	1.2677069	0.5172147932819326
14-75786213-75786223-TAA	testing	0.0	0.065739185	0.603357618779168
14-75787135-75787152-AACAA	testing	0.0	0.20056066	0.3327115398269354
14-75788122-75788140-AAAT	testing	0.0	0.30681825	0.2458100146687126
14-75789915-75789924-GAA	testing	0.0	0.06116897	0.6204668305567752
14-75790362-75790371-CAT	testing	0.1286829806911784	0.036032766	1.6810874866072958
14-75790472-75790484-T	testing	0.1941270949355781	0.46763283	0.5181643474278578
14-75790932-75790950-A	testing	0.596257276849267	1.062047	0.5991644717031814
14-75791105-75791124-A	testing	4.880543897496694	1.2174344	3.7804872086964587
14-75791546-75791556-T	testing	0.1001776392358775	0.33195445	0.4634230281361322
14-75791905-75791924-TTTTA	testing	0.0	0.17999467	0.3571496557416611
14-75792367-75792380-ATA	testing	0.0	0.120581806	0.45334654663222773
14-75792409-75792420-A	testing	0.2685141930147496	0.46249133	0.655146441127812
14-75794448-75794464-A	testing	0.5698183855459692	0.89066374	0.6761309196054447
14-75795773-75795782-AGT	testing	0.2401879499311005	0.10687116	1.6444435750788098
14-75795790-75795800-TA	testing	0.7007295393225841	0.11601159	3.7068822988737966
14-75796963-75796972-ATG	testing	0.1820691387103213	0.024607211	2.2636662553206595
14-75797159-75797175-TATTT	testing	0.0	0.17542446	0.36307595919403823
14-75798337-75798347-TTC	testing	0.0	0.10915628	0.47811139115689
14-75798387-75798396-T	testing	0.0303448564517201	0.19599044	0.44036846748063935
14-75799085-75799094-TGT	testing	0.0	0.056598753	0.6385746890334433
14-75799467-75799476-ATT	testing	0.0	0.09087539	0.5239020074824733
14-75800374-75800387-TAT	testing	0.0	0.15714356	0.38888782592883137
14-75803383-75803393-TAC	testing	0.0	0.07259452	0.5793926713316275
14-75804182-75804192-A	testing	0.0525749777501211	0.20056066	0.507634557863032
14-75804639-75804648-GTT	testing	0.2500129419297822	0.08630517	1.878707616808391
14-75805116-75805126-TC	testing	0.0	0.05431363	0.6480308965578737
14-75806030-75806046-T	testing	0.2828535141134323	0.81411254	0.4188253605113352
14-75808067-75808076-GCA	testing	0.0	0.065739185	0.603357618779168
14-75808218-75808228-TA	testing	0.0	0.10687116	0.48339265850300256
14-75808961-75808970-AT	testing	0.0	0.14571801	0.4069705757424944
14-75808974-75808990-AT	testing	0.0857886537941188	0.6215921	0.2574704653697273
14-75809156-75809166-TCC	testing	0.0	0.081734955	0.550251876420802
14-75810337-75810356-TC	testing	0.278237237166974	0.7204231	0.46102704466387406
14-75811156-75811188-GT	testing	9.79125613456828	5.0015755	1.9388630305614962
14-75811189-75811204-TG	testing	6.385628984005041	4.434869	1.4301689826111936
14-75812240-75812253-GGA	testing	0.0	0.07716474	0.5644464016937005
14-75812344-75812353-AGC	testing	0.0	0.07716474	0.5644464016937005
14-75812857-75812885-GCTGGG	testing	0.0	2.0035121	0.04753954113218555
14-75813194-75813225-TG,14-75813258-75813269-TG	testing	1.6862850583944309	3.1734881	0.5456824658670458
14-75813270-75813317-TG	testing	3.700522023284917	6.1167097	0.6113397933451705
14-75813450-75813459-CAC	testing	0.0	0.07716474	0.5644464016937005
14-75813651-75813660-TTA	testing	0.0	0.06116897	0.6204668305567752
14-75813827-75813843-A	testing	0.5374359522034649	0.67586344	0.8215826643454999
14-75814449-75814458-ATC	testing	0.0	0.03831786	0.7229724346516061
14-75816488-75816497-ATG	testing	0.0910345693551606	0.049743414	1.275746052879231
14-75816974-75816998-T	testing	0.8776793566181115	3.082084	0.30724498681307955
14-75817127-75817136-CAC	testing	0.0910345693551606	0.104586035	0.9337615314513554
14-75817754-75817763-TC	testing	0.1354559427029372	0.029177427	1.8227328734681887
14-75817811-75817834-TTTCT	testing	0.3718182996118769	1.8207034	0.24564870328853322
14-75817830-75817855-T	testing	1.046757598850122	3.0089602	0.36885567041035844
14-75818364-75818373-TG	testing	0.0	0.056598753	0.6385746890334433
14-75818477-75818496-TTTTC	testing	0.0	0.5089076	0.16422852991159909
14-75818492-75818505-T	testing	0.3394208664752206	0.6678656	0.5722627325344705
14-75818654-75818672-T	testing	0.661348888780774	0.88380843	0.7738792081510971
14-75820488-75820498-T	testing	0.0	0.22341174	0.3092033702919999
14-75820805-75820822-A	testing	0.3984166368901067	0.85638714	0.5211452727083999
14-75823442-75823451-GCT	testing	0.0	0.029177427	0.774129058941544
14-75824727-75824743-T	testing	0.4803308472712732	1.0254853	0.5156272118980791
14-75825209-75825228-AAAG	testing	0.0	0.24397773	0.29071649493122714
14-75826296-75826332-AC	testing	3.9731751534671904	3.0089602	1.3101406552155894
14-75826422-75826431-TG	testing	0.0	0.13200736	0.43102080899502504
14-75826449-75826459-A	testing	0.0607176740718916	0.28396714	0.4185714279401399
14-75827332-75827344-TTAT	testing	0.0	0.08630517	0.5367537572897199
14-75827707-75827738-T	testing	3.115992905106595	3.3928587	0.92073375459093
14-75828315-75828329-TCC	testing	0.0	0.12286693	0.44869824338675995
14-75829559-75829574-T	testing	0.1832238024963574	0.69871455	0.35459952807465117
14-75830189-75830198-AAG	testing	0.0	0.08402008	0.5434189573224836
14-75830225-75830248-AAAAAC	testing	0.0	0.3942237	0.20233752448536968
14-75830309-75830318-TTC	testing	0.0	0.07487962	0.5718219195581509
14-75832432-75832444-TTTC	testing	0.0	0.081734955	0.550251876420802
14-75835067-75835095-CAAA	testing	0.5947266518138772	1.2905579	0.4996028225893198
14-75835389-75835401-TATT	testing	0.0	0.08630517	0.5367537572897199
14-75836146-75836155-TCA	testing	0.0	0.11601159	0.46293812290349795
14-75836447-75836457-A	testing	0.1214213699741665	0.31367356	0.5352562778587215
14-75837405-75837414-ATT	testing	0.0	0.097730726	0.5057382938046765
14-75837816-75837826-AT	testing	0.1819199169754188	0.166284	1.058718950351575
14-75837843-75837854-TG	testing	0.0	0.11601159	0.46293812290349795
14-75837860-75837872-GT	testing	0.0606897129034402	0.17085424	0.5932700662298666
14-75837892-75837902-AC	testing	0.1050207389162516	0.013181686	1.8114303308421436
14-75838398-75838412-A	testing	0.1795462271634769	0.5162271	0.45364156682410894
14-75838422-75838432-GTG	testing	0.9305640966088776	0.097730726	5.2119572787533155
14-75838561-75838574-A	testing	0.1987156527596563	0.6747209	0.3855784099275704
14-75838676-75838685-AGC	testing	0.3264096652949846	0.07716474	2.4068540122316926
14-75839059-75839068-AG	testing	0.0	0.08402008	0.5434189573224836
14-75839246-75839255-AGA	testing	0.0	0.03831786	0.7229724346516061
14-75840089-75840104-TTG	testing	0.0	0.088590294	0.530249982005967
14-75841156-75841165-CCA	testing	0.0	0.11829671	0.4580921077555406
14-75841369-75841381-TTCC	testing	0.0	0.1639989	0.37878945707728323
14-75842313-75842322-TGA	testing	0.0	0.056598753	0.6385746890334433
14-75843857-75843881-TTTTG,14-75843877-75843911-TTTTA	testing	6.765026202198028	3.338016	1.9967987938968368
14-75844699-75844708-GTG	testing	0.0	0.056598753	0.6385746890334433
14-75844780-75844789-T	testing	0.0303448564517201	0.12743714	0.5731027766692814
14-75845391-75845400-CTT	testing	0.0	0.097730726	0.5057382938046765
14-75846792-75846812-A	testing	0.7398247649561173	1.064332	0.721293209287486
14-75847148-75847158-CCA	testing	0.0910345693551606	0.07259452	1.1068402945537357
14-75847469-75847478-AAT	testing	0.0	0.16171378	0.38209680820016434
14-75847765-75847774-TG	testing	0.0	0.045173198	0.688832383509248
14-75847894-75847904-GCT	testing	0.0	0.06116897	0.6204668305567752
14-75847973-75847984-T	testing	0.4614943773938274	0.42164502	1.0763917144149626
14-75850061-75850070-TAC	testing	0.0	0.07716474	0.5644464016937005
14-75850108-75850119-A	testing	0.2124938875937003	0.42335883	0.5970929879862737
14-75850406-75850428-A	testing	0.7324086997134194	1.1808727	0.6498762130798941
14-75851095-75851117-A	testing	0.6339010868233753	1.4459454	0.47472639513877735
14-75851853-75851862-CTT	testing	0.0	0.06802431	0.5951519753302364
14-75852661-75852670-A	testing	0.0	0.15028825	0.39953933115118273
14-75854042-75854052-A	testing	0.1051015178982093	0.4473525	0.37471559533976606
14-75854051-75854060-AG	testing	0.0	0.23026708	0.3027852488355787
14-75854062-75854074-AT	testing	0.0	0.20056066	0.3327115398269354
14-75855150-75855166-A	testing	1.036733969307126	0.718138	1.3894159289840176
14-75855174-75855184-A,14-75855202-75855211-CAA	testing	1.069183090539598	0.8769531	1.196764809425957
14-75855431-75855450-TTTG	testing	0.0	0.3685162	0.21343979140956065
14-75855813-75855822-AC	testing	0.0	0.09087539	0.5239020074824733
14-75856365-75856375-AAT	testing	0.0	0.08402008	0.5434189573224836
14-75856374-75856384-ATA	testing	0.0	0.0703094	0.5871666508131671
14-75856625-75856644-T	testing	0.5991963341243732	1.0871832	0.5889540334839418
14-75856653-75856662-TC	testing	0.0	0.097730726	0.5057382938046765
14-75857381-75857417-TAGA	testing	5.15551828208848	4.8004866	1.0724482507693176
14-75857502-75857511-T	testing	0.0303448564517201	0.19827554	0.43699478828106425
14-75857568-75857578-T	testing	0.1005834579860728	0.25654584	0.5625741082439015
14-75857642-75857656-T	testing	0.2331742741522643	0.6370166	0.45205803254942195
14-75861177-75861187-AACTG	testing	2.1752891649171824	0.120581806	10.3149448550493
14-75862946-75862961-TAAA	testing	0.0	0.10001582	0.49996045312815757
14-75863911-75863934-A	testing	5.200693466568117	1.4093837	3.5118263610294163
14-75864085-75864094-T	testing	0.0525103694581259	0.2325522	0.4586058052183264
14-75864892-75864903-ATT	testing	0.0	0.0954456	0.5116513239489658
14-75865259-75865268-GTT	testing	0.2031839140544061	0.6524411	0.40293374996980647
14-75865266-75865278-T	testing	0.3925680826109734	0.60331124	0.7003557665465057
14-75865534-75865543-A	testing	0.0	0.17085424	0.3692022690876096
14-75867386-75867397-TAA	testing	0.0	0.08402008	0.5434189573224836
14-75867758-75867773-A	testing	0.2839973533229111	0.79354656	0.4297452091616928
14-75867775-75867785-A	testing	0.1796029394053151	0.2828246	0.7303682663165197
14-75868644-75868653-TG	testing	0.0	0.111441374	0.47294433491526594
14-75868756-75868765-CCT	testing	0.0	0.03146255	0.7606729064665184
14-75869013-75869063-GT	testing	7.243969022653327	5.3489122	1.3477862650554961
14-75869455-75869464-GAT	testing	0.0	0.049743414	0.6678090029388537
14-75869821-75869837-T	testing	4.183013972387145	0.93636596	4.132723514372417
14-75869967-75869976-CAC	testing	0.0	0.09316051	0.517704162201684
14-75870263-75870279-T	testing	0.4938573377585586	0.9158	0.584620336442763
14-75870636-75870645-ATT	testing	0.0	0.07944983	0.5572588171301137
14-75870797-75870813-T	testing	0.3427586826399005	0.9180851	0.434893588600698
14-75871524-75871533-TGC	testing	0.0	0.056598753	0.6385746890334433
14-75871565-75871580-A	testing	0.3475203957177568	0.6404443	0.6043944098398176
14-75871675-75871689-GTTT	testing	0.0	0.13657758	0.42269432293626474
14-75872528-75872537-TGA	testing	0.0	0.07944983	0.5572588171301137
14-75872912-75872927-A	testing	0.3959004816885715	0.595599	0.7129114355951799
14-75873074-75873091-T	testing	0.4228617119049334	0.9066595	0.5194027492959966
14-75873220-75873230-CCA	testing	0.0	0.1137265	0.46788769759482335
14-75873613-75873622-TG,14-75873658-75873670-T,14-75873707-75873719-CATT	testing	0.2166468688300447	0.62216336	0.4384698620406949
14-75874076-75874104-TTTA	testing	1.8828447703474924	3.502544	0.5504012637590249
14-75874804-75874815-TG	testing	0.0	0.05431363	0.6480308965578737
14-75874823-75874836-GT	testing	0.0857886537941187	0.34452254	0.417951030771395
14-75874911-75874920-A	testing	5.4407323356224815	0.13657758	23.42036103177013
14-75874933-75874951-T	testing	7.34802602295069	0.87923825	7.6059386190752765
14-75875379-75875391-A	testing	0.5046255141755185	0.42792904	1.1452779982997687
14-75875540-75875552-A	testing	0.2513130559141018	0.5574662	0.534343903784106
14-75875813-75875825-CATA	testing	0.0	0.13657758	0.42269432293626474
14-75875973-75875983-TG	testing	0.0	0.081734955	0.550251876420802
14-75878139-75878148-TGT	testing	0.0	0.03146255	0.7606729064665184
14-75878434-75878443-GAA	testing	0.0	0.052028537	0.6577712446183706
14-75878719-75878734-TTATT	testing	0.0	0.10001582	0.49996045312815757
14-75880138-75880155-GA	testing	0.3154498665007271	0.74898696	0.48934775924088064
14-75881061-75881070-CAC	testing	0.0	0.07487962	0.5718219195581509
14-75882560-75882570-A	testing	0.0606897129034403	0.22569686	0.49337200519354196
14-75882670-75882680-T	testing	0.0525749777501209	0.28739482	0.3938487813288802
14-75884869-75884882-A	testing	0.1713793413199503	0.5856016	0.3958265869273793
14-75885014-75885023-A	testing	0.144045855935999	0.16171378	0.9324914260762234
14-75885181-75885196-TAAT	testing	0.0	0.19827554	0.33526047761073535
14-75886619-75886630-T	testing	0.0959323255850573	0.3559481	0.42972506209600897
14-75888917-75888926-AG	testing	0.0	0.1388627	0.41865054694600706
14-75888935-75888947-A	testing	0.6948624966237654	0.48634216	1.3556291033613639
14-75889825-75889844-A	testing	0.9831299292262063	0.9820681	1.0009812961182447
14-75889842-75889851-AAG	testing	0.3424272901831665	0.46677592	0.7806035411369744
14-75889868-75889888-GAGG	testing	0.0	0.595599	0.1437609887305761
14-75889845-75889860-AGGA	testing	1.4632235510300178	0.40107903	3.1197145708333034
14-75889926-75889939-GAAG	testing	0.8622204222167812	0.2348373	2.8736954401937336
14-75889936-75889954-AGGG	testing	0.6676249784980495	0.23826495	2.269300968066746
14-75890382-75890392-AGA	testing	0.0	0.081734955	0.550251876420802
14-75890712-75890735-TTTTTG	testing	0.1820691387103212	0.48334298	0.48353909857682914
14-75891649-75891661-GTG	testing	0.0	0.088590294	0.530249982005967
14-75893817-75893840-A	testing	1.722303861726851	1.3545411	1.2528376556199414
14-75895518-75895527-T	testing	0.3828535974138495	0.4376408	0.8980970146124503
14-75896229-75896241-TG	testing	0.8269957001870749	0.07259452	5.370945150443218
14-75896309-75896327-TTTTG	testing	0.0	0.19142023	0.34314707664598304
14-75897445-75897464-TTTTA	testing	0.0	0.29653525	0.25218438966018786
14-75897473-75897489-ATTT	testing	0.0	0.17313933	0.3661135143005586
14-75898269-75898281-CAGT	testing	0.0	0.13429248	0.4268169426521927
14-75899081-75899092-TAC	testing	0.0	0.07944983	0.5572588171301137
14-75899938-75899957-T	testing	1.035733563583303	1.7110181	0.6271243581625733
14-75900727-75900736-CCT	testing	0.0	0.081734955	0.550251876420802
14-75901204-75901214-GCA	testing	0.0	0.088590294	0.530249982005967
14-75902792-75902801-AAT	testing	0.0	0.045173198	0.688832383509248
14-75903726-75903737-A	testing	0.0303448564517201	0.3559481	0.2858765207086511
14-75903900-75903916-A	testing	0.7852469521907349	0.72956353	1.0671237586719067
14-75904202-75904216-A	testing	0.5321706568684925	0.7626976	0.7327836044385571
14-75904639-75904651-AAG	testing	0.1286829806911781	0.07259452	1.3249724307074064
14-75904721-75904730-TTC	testing	0.0	0.05431363	0.6480308965578737
14-75907074-75907083-TTA	testing	0.0910345693551606	0.06116897	1.1853061377457497
14-75908778-75908789-TA	testing	0.9239077809303736	0.21198621	3.2819007639163713
14-75910270-75910279-CA	testing	0.0	0.029177427	0.774129058941544
14-75910460-75910469-TA	testing	0.0	0.056598753	0.6385746890334433
14-75910988-75910997-TTG	testing	0.0	0.17542446	0.36307595919403823
14-75911017-75911039-TTTTGT	testing	0.0	0.5736048	0.14845499913302282
14-75911194-75911205-T	testing	0.1132181897774846	0.33423954	0.4910151428805507
14-75911851-75911860-ATC	testing	0.0	0.088590294	0.530249982005967
14-75911880-75911889-TTA	testing	0.0	0.040602982	0.7112224689516187
14-75912179-75912191-T	testing	0.1789212060945881	0.4393546	0.5171388286937537
14-75912265-75912274-CT	testing	0.0	0.10001582	0.49996045312815757
14-75912750-75912759-AGT	testing	0.0	0.06116897	0.6204668305567752
14-75913275-75913288-CTCC	testing	0.2427588516137617	0.15942869	1.3212064232901986
14-75914017-75914034-A	testing	4.836278195169069	3.4294205	1.398608693741386
14-75914082-75914101-TTTTG	testing	12.541296365883449	2.9906795	4.090134990018683
14-75914033-75914055-AT	testing	12.66054893627201	3.7036338	3.354831092381188
14-75914372-75914385-ACAT	testing	0.0	0.11601159	0.46293812290349795
14-75914492-75914501-TTA	testing	0.0	0.04745832	0.6781577329783766
14-75914619-75914641-T	testing	1.3894064886900326	1.459656	0.9549583297150349
14-75915097-75915106-T	testing	0.0	0.17542446	0.36307595919403823
14-75916195-75916212-AGGG	testing	0.2427588516137618	0.22569686	1.0523861102430088
14-75919197-75919221-A	testing	1.905172745535661	2.3417082	0.8212171894805699
14-75919230-75919245-AAAAG	testing	0.5874450605192054	0.46677592	1.2129044941062517
14-75919753-75919762-CAA	testing	0.0	0.07944983	0.5572588171301137
14-75920124-75920148-CAA	testing	1.2545053364892371	1.1854429	1.0537265688652815
14-75920272-75920281-T	testing	0.0906983371099374	0.12972227	0.8301255995334601
14-75920975-75920984-TGA	testing	0.0	0.111441374	0.47294433491526594
14-75920995-75921004-TG	testing	0.0	0.081734955	0.550251876420802
14-75921069-75921082-TTGT	testing	0.0	0.14571801	0.4069705757424944
14-75922020-75922042-TTTG	testing	0.7509254021616577	0.79925936	0.9462513708633044
14-75924044-75924057-T	testing	23.59132740194701	0.5918857	34.24167807189397
14-75924289-75924302-T	testing	0.3341021931166285	0.6061676	0.6147296946456173
14-75926059-75926087-CCGTGGG	testing	2.317145175766834	2.2137423	1.044690748734997
14-75926085-75926115-GGGAGA	testing	2.01194589074386	2.5702193	0.7909260077417086
14-75926156-75926184-T	testing	2.712254079221853	2.9906795	0.909914495897052
14-75927094-75927112-TGTTTT	testing	0.2573659613823565	0.28739482	0.9224851312734551
14-75928323-75928335-ATGA	testing	9.830657023734997	4.069251	2.3818803482292132
14-75928342-75928368-AT	testing	11.691293440154835	7.250124	1.6042305463356585
14-75928547-75928561-CCTC	testing	0.0	0.15714356	0.38888782592883137
14-75928980-75928991-CTC	testing	0.0	0.104586035	0.48879191583140075
14-75929181-75929190-AGC	testing	0.0	0.0703094	0.5871666508131671
14-75929447-75929465-T	testing	1.1641230271250296	1.2265749	0.9529224675704551
14-75930980-75930992-CTTG	testing	0.0	0.10915628	0.47811139115689
14-75931887-75931902-TTTTA	testing	0.0	0.15714356	0.38888782592883137
14-75932547-75932556-T	testing	0.0743636599223752	0.21884152	0.5468662297255866
14-75932764-75932779-TG	testing	0.0	0.32966936	0.23273709812587057
14-75933291-75933300-A	testing	1.1908224326966104	0.13200736	5.563713292098193
14-75934263-75934274-AGG	testing	0.0	0.052028537	0.6577712446183706
14-75935639-75935648-TGT	testing	0.0	0.065739185	0.603357618779168
14-75935737-75935746-GGA	testing	0.0	0.042888105	0.6998483183747171
14-75935891-75935901-T	testing	0.0428943268970594	0.29996294	0.3572689182079205
14-75936145-75936155-T	testing	0.1287884585619131	0.3513779	0.5068667707522081
14-75936624-75936635-AT	testing	0.0	0.12286693	0.44869824338675995
14-75937122-75937135-T	testing	0.4372012635831259	0.47020358	0.9421218708993828
14-75937264-75937273-CAC	testing	0.3269707882625215	0.10001582	2.134685087722169
14-75937283-75937299-T	testing	0.3193709073733546	0.8723829	0.43128165599513796
14-75939380-75939397-TTCAT	testing	0.0	0.28739482	0.2581345821815583
14-75939551-75939568-TTATT	testing	0.0	0.20056066	0.3327115398269354
14-75940077-75940099-T	testing	1.2055606355247337	1.2677069	0.9545617087438352
14-75941843-75941867-T	testing	0.7674917786426471	1.9395291	0.4253392504390583
14-75942182-75942198-A	testing	0.4682554666150934	0.7866913	0.6408718193300119
14-75943613-75943622-TCC	testing	0.0	0.058883846	0.6293906052601471
14-75943888-75943900-AAT	testing	0.0	0.07944983	0.5572588171301137
14-75944109-75944118-TCT	testing	0.0	0.07487962	0.5718219195581509
14-75944727-75944736-AAT	testing	0.0	0.15257335	0.39592458982707396
14-75945258-75945267-A	testing	0.1758568956559372	0.390796	0.5620601953885874
14-75945593-75945604-AAT	testing	0.0	0.10001582	0.49996045312815757
14-75946746-75946757-A	testing	0.1051499555002425	0.32738423	0.4800129277120087
14-75946755-75946765-AAC	testing	0.0910345693551606	0.19827554	0.640463409621723
14-75947939-75947954-A	testing	0.583062149552928	0.69871455	0.8552018359411732
14-75948485-75948496-A	testing	0.0743408314767344	0.28625226	0.4513652074857359
14-75948678-75948688-AAT	testing	0.0	0.07716474	0.5644464016937005
14-75949316-75949325-AT	testing	0.0	0.09316051	0.517704162201684
14-75949349-75949359-AT	testing	0.0	0.10915628	0.47811139115689
14-75949377-75949389-TA	testing	0.0	0.22569686	0.30703397017705364
14-75949398-75949408-AT	testing	0.0	0.104586035	0.48879191583140075
14-75949420-75949431-TA	testing	0.0	0.17770955	0.36008844492384223
14-75949433-75949446-TA	testing	0.2185404478662535	0.43592694	0.5943728969218333
14-75949455-75949467-TA	testing	0.0	0.20284575	0.33020110072536923
14-75949481-75949494-AT	testing	0.0857886537941188	0.29882038	0.46584543596823913
14-75949850-75949859-A	testing	0.2457193500694763	0.29082248	0.8845943305755501
14-75949860-75949872-A	testing	0.235259569123308	0.4342131	0.6275764655028265
14-75950968-75950978-A	testing	0.0741579509254725	0.28739482	0.44956189895743187
14-75951348-75951361-AAAT	testing	0.0	0.07259452	0.5793926713316275
14-75954252-75954275-A	testing	0.7586365136518819	1.5236391	0.5288345874719831
14-75954538-75954549-T	testing	0.0910718518669543	0.5260103	0.3052215784100586
14-75954781-75954791-CTG	testing	0.0	0.0703094	0.5871666508131671
14-75954899-75954909-CAT	testing	0.0	0.081734955	0.550251876420802
14-75955479-75955489-CT	testing	0.7451346889058661	0.13200736	3.6427063732196516
14-75955929-75955955-A	testing	3.0299515049465287	3.1734881	0.9561517895686038
14-75957068-75957078-CAG	testing	0.0	0.09316051	0.517704162201684
14-75957344-75957357-AC	testing	0.0606897129034403	0.14114779	0.6663536618081397
14-75958704-75958720-A	testing	0.3437476589079949	0.63758785	0.6016200767244132
14-75959777-75959790-A	testing	0.399233762965161	0.53390104	0.7875578859519792
14-75959931-75959960-T	testing	1.1948951939525494	2.9358368	0.4265364969396739
14-75960526-75960536-TTG	testing	0.0	0.056598753	0.6385746890334433
14-75961989-75961998-GAA	testing	0.0	0.0703094	0.5871666508131671
14-75962511-75962524-ACTC	testing	0.0	0.06345409	0.6117925834709919
14-75963053-75963062-CTC	testing	0.0	0.052028537	0.6577712446183706
14-75963575-75963584-AGG	testing	0.0	0.10687116	0.48339265850300256
14-75963691-75963700-ATT	testing	0.0	0.03146255	0.7606729064665184
14-75963874-75963890-TTTG	testing	1.712338884299808	0.57560426	2.682545080902551
14-75965199-75965208-GGA	testing	0.0	0.07944983	0.5572588171301137
14-75967529-75967541-GAGT	testing	0.0	0.058883846	0.6293906052601471
14-75970562-75970616-AAT,14-75970650-75970661-TCCCCTCCTCT,14-75970703-75970716-TGC	testing	3.197570493575478	5.568283	0.5817582667582897
14-75972126-75972138-CATT	testing	0.0	0.081734955	0.550251876420802
14-75973749-75973762-TAAA	testing	0.0	0.111441374	0.47294433491526594
14-75974764-75974781-A	testing	0.6388992420018357	1.2677069	0.5402467750962107
14-75974779-75974799-AAG	testing	0.7321102627129404	1.5282093	0.5110585369540269
14-75975228-75975238-GTG	testing	0.0	0.166284	0.375538898319088
14-75975368-75975386-AAAATT	testing	2.731014706475465	0.4324993	5.316466531459224
14-75976674-75976683-GCT	testing	0.0	0.07716474	0.5644464016937005
14-75977656-75977675-A	testing	0.4250197249515887	1.2265749	0.3957708870803968
14-75979545-75979554-TC	testing	0.0	0.03831786	0.7229724346516061
14-75979613-75979622-AC	testing	0.0	0.07716474	0.5644464016937005
14-75979696-75979707-C	testing	1.4193770197651	1.729299	0.8305788281549927
14-75979926-75979936-CA	testing	0.0	0.10230094	0.4943130763505103
14-75980052-75980061-TTC	testing	0.0910345693551606	0.0954456	0.9774309033058847
14-75980778-75980788-TCT	testing	0.0	0.1137265	0.46788769759482335
14-75981324-75981333-AAG	testing	0.3034485645172022	0.0703094	2.368915424029456
14-75981367-75981382-CCTTG	testing	0.1213794258068808	0.14343292	0.9094062783574252
14-75981428-75981439-A	testing	0.4146097952835335	0.48191476	0.884338790931396
14-75981782-75981798-AAAAT	testing	0.0	0.22341174	0.3092033702919999
14-75981918-75981928-TC	testing	1.2337886312236197	0.2142713	4.244067565901244
14-75981923-75981946-CTCTCC	testing	1.2214569681470604	1.2951281	0.9471940018605177
14-75981956-75981967-CT	testing	0.0606897129034402	0.1891351	0.5557599644714191
14-75981966-75981980-CA	testing	0.0	0.29082248	0.2558706449025143
14-75981982-75981991-CA	testing	0.0	0.06345409	0.6117925834709919
14-75982058-75982070-GGGA	testing	0.0	0.12972227	0.4353082528742207
14-75982256-75982268-CCCT	testing	0.0	0.11829671	0.4580921077555406
14-75983239-75983250-T	testing	0.2955727618486278	0.4439248	0.7272563447164531
14-75983940-75983952-CAAA	testing	0.0	0.104586035	0.48879191583140075
14-75984381-75984391-GAA	testing	0.1820691387103212	0.06345409	1.7256780708902497
14-75985479-75985488-AGT	testing	0.0	0.05431363	0.6480308965578737
14-75986446-75986462-A	testing	0.72848395174839	0.77183807	0.9502727401527555
14-75986881-75986894-ATTC	testing	0.0	0.15485847	0.3923746383630099
14-75988471-75988480-CAT	testing	0.0	0.081734955	0.550251876420802
14-75988517-75988526-T	testing	0.3265188480598809	0.28168204	1.1174716212999722
14-75988522-75988537-TTTTG	testing	0.1517242822586009	0.14114779	1.043858964075934
14-75988986-75988995-A	testing	0.0428943268970594	0.1388627	0.5982278811093545
14-75990875-75990888-TCAT	testing	0.0	0.097730726	0.5057382938046765
14-75991359-75991375-TA,14-75991423-75991436-TGTA,14-75991433-75991442-TA	testing	2.944240262096113	4.233779	0.7024447398208614
14-75991388-75991426-GT	testing	2.967544593977638	3.648791	0.8182757038142798
14-75991952-75991962-TG	testing	0.0	0.06345409	0.6117925834709919
14-75992693-75992702-CAC	testing	0.0	0.12286693	0.44869824338675995
14-75992712-75992721-T	testing	0.0	0.20741597	0.32529214406135115
14-75993024-75993033-ATA	testing	1.0297309111708643	0.07944983	6.2955251123440155
14-75993091-75993100-AC	testing	0.0	0.04745832	0.6781577329783766
14-75993120-75993129-ATT	testing	0.0	0.042888105	0.6998483183747171
14-75994103-75994115-T	testing	0.313338943554003	0.54075634	0.645079756142566
14-75994613-75994628-GGGTG	testing	0.3386398567573434	0.13429248	1.8721892258656505
14-75995032-75995043-ATC	testing	0.1286829806911782	0.05431363	1.4819363700483112
14-75996136-75996145-CTC	testing	0.6771468759740523	0.10230094	3.8415386303892225
14-75997178-75997188-AG	testing	0.2880917118719988	0.12972227	1.6893952504996523
14-75997952-75997977-AAAAC	testing	0.4292399444658686	0.5280097	0.8427257484492177
14-75998880-75998889-CAC	testing	0.0	0.10230094	0.4943130763505103
14-75999054-75999063-TC	testing	0.0	0.12972227	0.4353082528742207
14-75999177-75999189-CATT,14-75999189-75999201-TA,14-75999227-75999272-TA,14-75999273-75999282-TA,14-75999281-75999300-T	testing	10.284132095921713	6.5920124	1.5517203907036563
14-75999431-75999440-TA	testing	0.0	0.10230094	0.4943130763505103
14-76000262-76000282-T	testing	0.9127240287369752	1.0186299	0.9053253705599815
14-76000431-76000445-T	testing	0.3125579271785687	0.7249933	0.5000742759711729
14-76002260-76002269-AAT	testing	0.0	0.04745832	0.6781577329783766
14-76002366-76002375-G	testing	0.3858037474868313	0.9432213	0.46567659947782053
14-76003263-76003273-T	testing	0.0429338790741091	0.22341174	0.4419563713862369
14-76003631-76003642-A	testing	0.2052348490870452	0.24626285	0.8815119759080283
14-76003775-76003794-TTTTG	testing	0.0	0.18456489	0.3514136968900134
14-76004059-76004068-ACC	testing	0.0910345693551606	0.17542446	0.6936005950784495
14-76004336-76004346-T	testing	0.0678281421902375	0.2679714	0.4560901803516183
14-76005960-76005972-T	testing	0.0429338790741091	0.40107903	0.28525216685701077
14-76006855-76006875-T	testing	1.0175034583109404	1.0780427	0.9486103163416236
14-76008202-76008211-TC	testing	0.0	0.040602982	0.7112224689516187
14-76008368-76008379-TTA	testing	0.0	0.06116897	0.6204668305567752
14-76009315-76009324-GTA	testing	0.0	0.07716474	0.5644464016937005
14-76009713-76009722-GAA	testing	0.0	0.08402008	0.5434189573224836
14-76009801-76009812-T	testing	1.1011739756827696	0.37537152	2.5268109786694195
14-76010681-76010690-A	testing	0.1320711104528876	0.20284575	0.7663013611810223
14-76010904-76010919-T	testing	0.2350430260444499	0.58360213	0.49011407563117143
14-76011050-76011059-CAC	testing	0.0	0.20741597	0.32529214406135115
14-76011068-76011089-ATT	testing	0.6343587945918214	0.5810314	1.0783038705584227
14-76013169-76013178-TTC	testing	0.0	0.06802431	0.5951519753302364
14-76015344-76015354-CCT	testing	0.0	0.07944983	0.5572588171301137
14-76017505-76017519-GTT	testing	0.0	0.10915628	0.47811139115689
14-76018161-76018172-T	testing	0.0801897504406615	0.380513	0.3749945380055514
14-76019378-76019389-T	testing	0.1207485149029936	0.38965347	0.450825999258197
14-76019677-76019686-TCT	testing	0.0	0.07259452	0.5793926713316275
14-76019860-76019872-TTTC	testing	0.0	0.1388627	0.41865054694600706
14-76019982-76019992-T	testing	0.0428943268970591	0.37422898	0.30131926331676123
14-76020910-76020922-GTGG	testing	0.0	0.0954456	0.5116513239489658
14-76021075-76021085-GTG	testing	0.0	0.111441374	0.47294433491526594
14-76021131-76021144-GTG	testing	0.0	0.09316051	0.517704162201684
14-76021192-76021202-GTG	testing	0.0	0.040602982	0.7112224689516187
14-76022111-76022121-GTG	testing	0.0	0.12515202	0.44414436077455577
14-76022697-76022708-TC	testing	0.0	0.08630517	0.5367537572897199
14-76023593-76023606-ATG	testing	0.0	0.06345409	0.6117925834709919
14-76023923-76023932-AG	testing	0.0	-0.0073843	1.0797305424458272
14-76024073-76024084-AAC	testing	0.0	0.0703094	0.5871666508131671
14-76025091-76025100-AT	testing	0.0	0.16856912	0.3723436261026584
14-76026099-76026108-A	testing	0.0428943268970594	0.20056066	0.4754259153445411
14-76026552-76026571-A	testing	0.636146311386417	0.99120855	0.6746156006442737
14-76027338-76027349-CA	testing	1.0585526182694145	0.3033906	2.8720367263625244
14-76027706-76027724-A	testing	0.7713814371992598	0.9020893	0.8695646557639721
14-76028401-76028410-CT	testing	0.1711018037429877	0.15028825	1.083158333413525
14-76028822-76028835-TA	testing	0.0857886537941187	0.4016503	0.37035491415856564
14-76029838-76029860-TTTTTA,14-76029851-76029896-TTTTA	testing	8.48318100556518	6.1532707	1.3725906677229214
14-76030234-76030243-T	testing	0.5723172897442441	0.15485847	2.6380025342859668
14-76031020-76031032-TA	testing	0.3422036074859756	0.16856912	1.6465169468700485
14-76033517-76033526-T	testing	0.0	0.14114779	0.41468346029627723
14-76035436-76035445-CCT	testing	0.0	0.12286693	0.44869824338675995
14-76035453-76035466-TC	testing	0.0	0.21198621	0.3205269873947313
14-76036102-76036114-CTG	testing	0.0	0.12515202	0.44414436077455577
14-76036312-76036335-TTCC	testing	0.4007105569435105	1.3042686	0.35656323650867827
14-76036336-76036350-TTCC	testing	0.0	0.5504681	0.15373544067725997
14-76036353-76036367-TTTG	testing	0.0	0.5904575	0.1448315066459558
14-76036408-76036425-T	testing	0.6435336037434931	1.2082939	0.5683230684966835
14-76036797-76036811-CCTT	testing	0.0	0.1891351	0.34585908110084185
14-76036820-76036835-TCCC	testing	0.0	0.2782544	0.2643723377705587
14-76037691-76037704-T	testing	0.795315719628817	0.7775508	1.0202437507080127
14-76039130-76039143-T	testing	0.3939869345686997	0.5921713	0.7136772856209146
14-76039646-76039661-TTTA	testing	0.0	0.15028825	0.39953933115118273
14-76039726-76039736-TC	testing	0.0	0.06802431	0.5951519753302364
14-76040126-76040135-T	testing	0.0959323255850572	0.23597986	0.5831668766843857
14-76040732-76040741-GCA	testing	0.0	0.033747643	0.7476767272825885
14-76041750-76041760-T	testing	0.6887514494524215	0.4439248	1.4501112092194022
14-76041930-76041942-TTCT	testing	0.0	0.12972227	0.4353082528742207
14-76042107-76042127-AC	testing	1.1300886043816476	0.97749794	1.1416157365290627
14-76042257-76042273-A	testing	0.1705354208878404	0.7398465	0.3221248417274353
14-76043471-76043484-T	testing	0.2527223604219787	0.5395424	0.5515230271237352
14-76044043-76044053-T	testing	0.3262887417606077	0.452494	0.7715717125626843
14-76044055-76044067-T	testing	0.2767646797396448	0.63244635	0.5143921868675361
14-76044854-76044867-TCC	testing	0.0910345693551606	0.12743714	0.8399444758897364
14-76047682-76047697-GCCT	testing	0.0	0.5051943	0.16523618943535986
14-76047733-76047748-T	testing	0.2544092253470028	0.9820681	0.3275295014676089
14-76049457-76049471-T	testing	0.920062456530238	0.83582115	1.090018596534432
14-76050410-76050467-GTTTGGATGTGGTGGGAGT	testing	9.09425429660926	3.4659822	2.578323104531834
14-76050488-76050503-TTTG	testing	0.0	0.24626285	0.2887979464155626
14-76051593-76051603-TC	testing	0.0	0.08630517	0.5367537572897199
14-76053076-76053085-CTC	testing	0.0	0.097730726	0.5057382938046765
14-76055346-76055359-A	testing	0.1790729266771418	0.44106844	0.5157811952165271
14-76056238-76056249-AG	testing	0.0	0.056598753	0.6385746890334433
14-76057234-76057244-TAT	testing	0.0	0.166284	0.375538898319088
14-76057377-76057386-CCA	testing	0.0	0.09087539	0.5239020074824733
14-76057553-76057567-A	testing	0.3786845534044054	0.6792911	0.6142564099659362
14-76057778-76057793-AAAC	testing	0.0	0.14343292	0.4107907837608817
14-76057984-76057996-CCCA	testing	0.2427588516137617	0.15257335	1.3570665773477752
14-76058627-76058638-T	testing	0.4905476674376957	0.37994176	1.2304569359367596
14-76060146-76060155-TG	testing	0.0	0.06802431	0.5951519753302364
14-76060201-76060210-ATT	testing	0.3400591074397064	0.31938636	1.0492928464333138
14-76060211-76060231-TTA	testing	0.3400591074397063	0.76612526	0.5080779048514372
14-76060534-76060544-T	testing	0.4719248225775273	0.22569686	1.756003489187852
14-76060574-76060586-TTGT	testing	0.1213794258068808	0.10915628	1.0584402524604128
14-76060790-76060803-TTCT,14-76060812-76060827-CCTC,14-76060829-76060861-CTTC,14-76060881-76060891-CTCCC,14-76060894-76060909-TCTTT	testing	4.711733526344724	4.105813	1.1440673958506296
14-76061614-76061623-ATT	testing	0.0	0.0703094	0.5871666508131671
14-76062075-76062089-T	testing	0.2676784870955603	0.5573234	0.5593570639590196
14-76062917-76062941-A	testing	3.009610116460505	1.5556307	1.8782027395726022
14-76065246-76065258-CAT	testing	0.0	0.05431363	0.6480308965578737
14-76065501-76065510-CT	testing	0.0	0.12743714	0.4396819270590547
14-76065618-76065628-T	testing	0.0958438189460607	0.26111606	0.5423292969746644
14-76066890-76066899-CCA	testing	0.0	0.0954456	0.5116513239489658
14-76067093-76067102-TC	testing	0.0	0.11829671	0.4580921077555406
14-76067410-76067420-A	testing	0.0742723040403146	0.20513088	0.5711395190166089
14-76067430-76067439-GTG	testing	0.0	0.10001582	0.49996045312815757
14-76067579-76067592-A	testing	0.6821248875862832	0.6313038	1.0694938103511609
14-76068872-76068881-TGA	testing	0.0	0.0703094	0.5871666508131671
14-76069198-76069210-AG	testing	0.0	0.111441374	0.47294433491526594
14-76069819-76069828-CCT	testing	0.0	0.097730726	0.5057382938046765
14-76070332-76070342-CTT	testing	0.0	0.08630517	0.5367537572897199
14-76071591-76071600-GCA	testing	0.0	0.05431363	0.6480308965578737
14-76073576-76073587-GT	testing	0.0606897129034402	0.07487962	0.9188590008569334
14-76073605-76073616-TG	testing	0.0	0.104586035	0.48879191583140075
14-76074063-76074072-AT	testing	0.121379425806881	0.097730726	1.1196005309103099
14-76077409-76077418-TG	testing	0.0	0.058883846	0.6293906052601471
14-76078837-76078849-CCT	testing	0.0910345693551606	0.14800313	0.7702909610663405
14-76079102-76079111-AGG	testing	0.0	0.06345409	0.6117925834709919
14-76079965-76079975-A	testing	0.0741579509254722	0.1891351	0.6023410887348932
14-76087552-76087570-GTTTT	testing	0.0	0.166284	0.375538898319088
14-76088470-76088481-GA	testing	0.0	0.06802431	0.5951519753302364
14-76089764-76089776-AGGC	testing	0.0	0.11601159	0.46293812290349795
14-76090651-76090663-AAAGAA	testing	0.8734178097959319	0.33423954	2.241660927044856
14-76091018-76091027-CTC	testing	0.0	0.1137265	0.46788769759482335
14-76091632-76091641-TGG	testing	0.5133054112289623	0.08402008	3.3328178709027965
14-76092652-76092664-TTG	testing	0.0	0.06802431	0.5951519753302364
14-76093501-76093517-AAT	testing	0.6044871295301071	0.21198621	2.2580713728664703
14-76093874-76093945-CTCGTTCTGTCGGTGCCTCTCTC	testing	2.206443488456316	4.25206	0.5299659215305662
14-76094744-76094754-AAT	training	0.0	0.09316051	0.517704162201684
14-76096184-76096193-AAG	training	0.0	0.10230094	0.4943130763505103
14-76097357-76097366-ACC	training	0.0	0.040602982	0.7112224689516187
14-76097396-76097420-T	validation	3.808008796522168	1.5144987	2.420571039494902
14-76098245-76098259-TG	training	0.0606897129034402	0.22798195	0.48993462263225224
14-76098360-76098381-T	training	1.3346930629877325	1.395673	0.9592290981970876
14-76098508-76098520-CCT	training	0.0	0.09087539	0.5239020074824733
14-76098728-76098738-CT	validation	0.0	0.08402008	0.5434189573224836
14-76098920-76098930-GA	training	0.0	0.058883846	0.6293906052601471
14-76102005-76102014-CCA	training	0.0	0.10230094	0.4943130763505103
14-76102468-76102477-GAG	training	0.0	0.058883846	0.6293906052601471
14-76103812-76103824-ATG	training	0.0	0.0703094	0.5871666508131671
14-76103825-76103837-TGA	training	0.2573659613823567	0.088590294	1.8949329459253967
14-76104602-76104619-A	training	0.5633166616819593	0.8049722	0.7329691030088651
14-76105256-76105267-GGA	training	0.0	0.08402008	0.5434189573224836
14-76105803-76105823-TTG	training	0.3005329177076318	0.3559481	0.8784616444451283
14-76108427-76108436-AG	training	0.0	0.06802431	0.5951519753302364
14-76109128-76109145-T	training	0.6388534127533857	0.82668066	0.7973117867307015
14-76111316-76111326-GTG	training	0.0	0.14343292	0.4107907837608817
14-76111464-76111474-GCT	training	0.0	0.081734955	0.550251876420802
14-76111822-76111832-GTG	training	0.0	0.0703094	0.5871666508131671
14-76114067-76114077-TTA	validation	0.0	0.022322118	0.8175136405012216
14-76114492-76114504-CAG	training	0.4063678281088121	0.09087539	2.652871216707466
14-76115407-76115422-T	training	0.3858037474868292	0.7101401	0.5996539950149723
14-76116350-76116360-AGC	training	0.0	0.081734955	0.550251876420802
14-76116457-76116470-ATGC	training	0.1213794258068808	0.18227977	0.7842553712116201
14-76116469-76116483-AC	training	0.1050207389162514	0.3770854	0.4297359317980626
14-76116984-76116993-GT	training	0.0	0.065739185	0.603357618779168
14-76117101-76117110-TG	training	0.1213794258068808	0.15714356	0.860917636074109
14-76117490-76117499-CA	training	0.0	0.09316051	0.517704162201684
14-76117643-76117655-GT	training	0.0	0.104586035	0.48879191583140075
14-76118524-76118547-A	training	0.7202616832296747	1.3454006	0.5674978156434103
14-76119120-76119141-ATT	training	3.6922915348421737	0.5747473	5.6203137601916655
14-76119261-76119276-T	training	0.8611389959588043	0.6250198	1.3256727553631007
14-76119784-76119793-CCA	training	4.066210764530512	0.10687116	20.139156973502306
14-76120330-76120344-TATT	validation	0.0	0.12286693	0.44869824338675995
14-76120654-76120663-GAA	training	0.0	0.07944983	0.5572588171301137
14-76120843-76120859-TC	training	0.2261063190634694	0.40107903	0.6508081550797874
14-76120861-76120874-TC	training	0.2091669085468122	0.3410949	0.7009079192409892
14-76120945-76120954-TAT	training	0.0	0.036032766	0.7351170085007314
14-76122157-76122174-T	testing	0.6124761944734373	0.7729806	0.8161420705951968
14-76122178-76122187-GA	testing	0.0	0.111441374	0.47294433491526594
14-76122593-76122603-TAT	testing	0.0	0.104586035	0.48879191583140075
14-76123006-76123027-AAAAT	testing	0.1517242822586012	0.2748267	0.6715751099337407
14-76125727-76125737-TGC	testing	0.0	0.081734955	0.550251876420802
14-76125791-76125800-CAG	testing	0.0	0.11601159	0.46293812290349795
14-76125906-76125916-GAG	testing	0.0	0.04745832	0.6781577329783766
14-76126584-76126602-GCCCT	testing	0.0	0.2428352	0.2916853345280765
14-76126933-76126942-TAA	testing	0.3150622167487544	0.05431363	2.6897314044699385
14-76127620-76127629-T	testing	0.0906983371099366	0.21198621	0.6112396349503287
14-76128628-76128650-A	testing	0.8661314783138081	1.8024225	0.5078427522350099
14-76128802-76128811-A	testing	0.0	0.1891351	0.34585908110084185
14-76129516-76129528-A	testing	1.1595254741940288	0.333097	2.9081833265851045
14-76129584-76129593-ATA	testing	0.0	0.0954456	0.5116513239489658
14-76130379-76130388-GT	testing	0.0	0.10687116	0.48339265850300256
14-76132940-76132953-GA	testing	0.0	0.17999467	0.3571496557416611
14-76134641-76134653-T	testing	0.870322417012921	0.6147368	1.3575940360324543
14-76134735-76134750-TTTC	testing	0.0	0.18456489	0.3514136968900134
14-76134938-76134947-CT	testing	0.0	0.06802431	0.5951519753302364
14-76135051-76135060-GAA	testing	0.0	0.04745832	0.6781577329783766
14-76135803-76135816-GT	testing	0.0	0.19599044	0.33784874943934007
14-76136362-76136379-AATA	testing	0.1213794258068807	0.09316051	1.1460905016604102
14-76136797-76136809-TCCT	testing	0.0	0.15028825	0.39953933115118273
14-76137092-76137105-CCCT	testing	0.0	0.15485847	0.3923746383630099
14-76137728-76137740-AT	testing	0.2483782296352884	0.2828246	0.9100204888486488
14-76137894-76137904-T	testing	0.5448602019123263	0.23712242	1.9128368914542266
14-76138412-76138421-GGA	testing	1.2453237632443512	0.09316051	6.964797117404335
14-76138961-76138970-GC	testing	0.0	0.41593224	0.19382390214652995
14-76139632-76139641-GAT	testing	0.0	0.11601159	0.46293812290349795
14-76140184-76140202-AAACCA	testing	0.0	0.34909278	0.22267113713117367
14-76140558-76140578-GAAG	testing	0.0	0.7204231	0.12188832810777757
14-76140786-76140795-GAA	testing	0.0	0.07487962	0.5718219195581509
14-76141783-76141799-AAGG	testing	1.5779325354894516	0.23712242	4.977220249811483
14-76141958-76141972-TGTT	testing	0.0	0.2576884	0.2795729467324073
14-76142690-76142701-ATA	testing	0.0	0.056598753	0.6385746890334433
14-76142836-76142849-A	testing	0.5053212947060334	1.0300555	0.535656252906192
14-76142846-76142859-AAAC	testing	1.443199121790551	1.1214598	1.263405575681288
14-76143070-76143080-T	testing	0.0428943268970591	0.19599044	0.48276669644147674
14-76144367-76144377-AGA	testing	0.0	0.024607211	0.8025217738000733
14-76146128-76146137-TTA	testing	0.0	0.07716474	0.5644464016937005
14-76146437-76146446-GTG	testing	0.0	0.10230094	0.4943130763505103
14-76146579-76146588-A	testing	0.0525749777501211	0.35252044	0.3371670410072992
14-76146793-76146802-AT	testing	0.0	0.104586035	0.48879191583140075
14-76147269-76147278-TTC	testing	0.0	0.07487962	0.5718219195581509
14-76147290-76147299-CT	testing	0.0	0.11601159	0.46293812290349795
14-76148733-76148747-T	testing	0.1735176519977722	0.5861729	0.3986133115979547
14-76148795-76148815-A	testing	1.1097496701686185	1.5784818	0.7207404156354977
14-76148834-76148849-AAGG	testing	1.12335629852004	1.6104733	0.7152150802471106
14-76149043-76149053-CCA	testing	0.0	0.088590294	0.530249982005967
14-76150170-76150187-T	testing	0.5641634679466292	1.0186299	0.5937294076858031
14-76150530-76150550-TTA	testing	2.5283478220912845	0.5716053	3.9135304949071794
14-76151071-76151080-T	testing	0.0303448564517201	0.19599044	0.44036846748063935
14-76152939-76152949-T	testing	0.4173761897751163	0.2576884	1.4464438594461446
14-76154297-76154317-TTTCTT	testing	0.3641382774206428	0.6233059	0.6416901582313138
14-76154314-76154329-TTTC	testing	0.0	0.28396714	0.26043895318750454
14-76155378-76155391-GT	testing	0.0	0.24397773	0.29071649493122714
14-76157673-76157683-T	testing	0.7942024996661898	0.23026708	2.707513263708238
14-76158129-76158139-T	testing	0.0606057519968751	0.20056066	0.5343538705194322
14-76159994-76160004-GTG	testing	0.0	0.12743714	0.4396819270590547
14-76160143-76160152-A	testing	0.0303448564517201	0.3079608	0.31950338476569345
14-76160518-76160527-AGA	testing	0.0	0.08630517	0.5367537572897199
14-76161271-76161280-ATT	testing	0.0	0.08630517	0.5367537572897199
14-76162048-76162057-A	testing	0.0303448564517201	0.26682884	0.3553288134371335
14-76165352-76165361-GTG	testing	0.0	0.104586035	0.48879191583140075
14-76165490-76165505-A	testing	0.1985960345981707	0.6838613	0.3809296805419157
14-76165587-76165599-A	testing	0.2699327279897903	0.41764605	0.7146441627242983
14-76165873-76165882-A	testing	0.0303448564517201	0.120581806	0.5909139054366076
14-76167747-76167760-TG	testing	0.0	0.10001582	0.49996045312815757
14-76170581-76170591-T	testing	0.0	0.29425013	0.25364607996451394
14-76171020-76171035-TTTA	testing	0.0	0.09316051	0.517704162201684
14-76171277-76171292-A	testing	0.620556613844435	0.6313038	0.9853040745097112
14-76171729-76171743-A	testing	0.3155426702035713	0.6387304	0.5625092323309983
14-76173837-76173849-A	testing	0.4500417009209632	0.6592964	0.7244097310628145
14-76174035-76174047-A	testing	0.4273297183545939	0.6055963	0.7473532930297309
14-76174381-76174390-TGG	testing	0.0	0.07944983	0.5572588171301137
14-76174637-76174651-T	testing	0.1481670534926016	0.5830309	0.36333210326590143
14-76176732-76176743-GGA	testing	0.0	0.065739185	0.603357618779168
14-76176972-76176983-T	testing	0.4166842762613675	0.28853738	1.3298187069191836
14-76177193-76177202-TGC	testing	0.0	0.05431363	0.6480308965578737
14-76177697-76177706-T	testing	1.418318307526428	0.2828246	3.9660938913706913
14-76177701-76177719-TTTTTG	testing	3.936874596971621	0.35252044	8.920866860669587
14-76177748-76177757-CTC	testing	0.0	0.0703094	0.5871666508131671
14-76177815-76177824-TCT	testing	0.0	0.065739185	0.603357618779168
14-76179063-76179075-T	testing	0.4611291978888069	0.7307061	0.6754846243320073
14-76180030-76180046-A	testing	1.59168137563646	0.89066374	1.707624199141941
14-76180558-76180567-T	testing	0.4129361304687343	0.14571801	2.0874991233598803
14-76181341-76181350-GCT	testing	0.0	0.052028537	0.6577712446183706
14-76181952-76181962-ATA	testing	0.0	0.07487962	0.5718219195581509
14-76182363-76182384-A	testing	1.2365236241506457	1.3134091	0.9456028153141547
14-76182421-76182433-T	testing	0.5240399650187968	0.39765137	1.2539701538826202
14-76182585-76182606-A	testing	0.9276703860414952	1.5282093	0.6311660214945923
14-76184023-76184066-GT	testing	2.371881832021757	3.9412851	0.6116573740421722
14-76185286-76185295-TGC	testing	0.0	0.08402008	0.5434189573224836
14-76186251-76186260-A	testing	0.0	0.18684998	0.34861428262954736
14-76186259-76186270-AG	testing	0.0	0.11829671	0.4580921077555406
14-76186411-76186421-AAG	testing	0.0	0.1388627	0.41865054694600706
14-76186757-76186768-TC	testing	0.0	0.08402008	0.5434189573224836
14-76187025-76187037-T	testing	0.7760497581208685	0.5298307	1.3909289561796028
14-76187463-76187473-AT	testing	0.0	0.058883846	0.6293906052601471
14-76187762-76187771-ATT	testing	0.0	0.022322118	0.8175136405012216
14-76188556-76188564-T	testing	0.0303448564517203	0.12972227	0.5674019173313946
14-76190114-76190123-T	testing	0.3997606025469836	0.20970109	1.6136869345438325
14-76191641-76191657-ATTTT	testing	0.0	0.20970109	0.32289198594683666
14-76192119-76192137-T	testing	0.5401931203214039	1.002634	0.5806034643602536
14-76193037-76193048-GGT	testing	0.0	0.045173198	0.688832383509248
14-76193214-76193225-T	testing	0.100650935365896	0.4273578	0.38048348837524737
14-76194129-76194138-TTA	testing	0.0910345693551606	0.03831786	1.3811272770932155
14-76194484-76194504-GT	testing	5.10459348787378	2.506236	1.9969770534494111
14-76195713-76195722-TTA	testing	0.0	0.042888105	0.6998483183747171
14-76195856-76195867-TTC	testing	0.0	0.06802431	0.5951519753302364
14-76196437-76196457-T	testing	1.4666161118818744	1.3499708	1.0804466627065004
14-76198732-76198744-GA	testing	0.2003552784717551	0.097730726	1.5190116606953392
14-76200477-76200487-GT	testing	0.0	0.06345409	0.6117925834709919
14-76200500-76200509-AG	testing	0.0	0.045173198	0.688832383509248
14-76200531-76200540-CTG	testing	0.0	0.06802431	0.5951519753302364
14-76202464-76202477-CAG	testing	0.0	0.12515202	0.44414436077455577
14-76202536-76202562-AC	testing	4.885901521249536	2.2685847	2.1050129730423133
14-76203430-76203441-GT	testing	0.1483159018509454	0.08630517	1.3328449331328023
14-76203541-76203550-GT	testing	0.0	0.01546675	0.86605018327787
14-76203634-76203643-GT	testing	0.0	0.06802431	0.5951519753302364
14-76204956-76204980-TTG	testing	1.5866355050813254	0.88380843	1.7143942394164335
14-76206922-76206932-T	testing	0.5840685180791172	0.35480553	1.50409015052899
14-76207176-76207185-GTG	testing	0.0	0.049743414	0.6678090029388537
14-76207530-76207540-A	testing	0.4255106505869541	0.21198621	1.6844034567648167
14-76207751-76207760-GTT	testing	0.0	0.06802431	0.5951519753302364
14-76208567-76208580-CA	testing	0.0	0.20513088	0.3277282194447183
14-76209417-76209426-TCC	testing	0.0	0.088590294	0.530249982005967
14-76209635-76209644-CTG	testing	0.0	0.065739185	0.603357618779168
14-76210146-76210159-TAA	testing	0.0	0.049743414	0.6678090029388537
14-76211013-76211022-AGG	testing	0.0	0.081734955	0.550251876420802
14-76211055-76211064-A	testing	0.0	0.14800313	0.4032207174159455
14-76212401-76212412-A	testing	0.2381850107849917	0.3456651	0.7588321607076518
14-76212831-76212840-A	testing	0.0	0.13200736	0.43102080899502504
14-76214867-76214876-T	testing	0.0743408314767344	0.13657758	0.7369287972120367
14-76215086-76215097-AAT	testing	0.5226835130757962	0.088590294	3.3017792160385318
14-76215168-76215177-TCA	testing	0.0	0.1137265	0.46788769759482335
14-76216756-76216765-AGG	testing	1.2320943019376678	0.045173198	9.175896930628117
14-76217095-76217104-A	testing	0.1547564372520873	0.17770955	0.917348493244425
14-76217204-76217220-TGTTT	testing	0.3030287599843747	0.2325522	1.2119263080634401
14-76217596-76217605-A	testing	0.5947701736274443	0.12972227	3.024391904308817
14-76218982-76218991-AAT	testing	0.0	0.088590294	0.530249982005967
14-76219005-76219022-A	testing	0.8060902348229093	1.0460513	0.7906192635730261
14-76221043-76221055-A	testing	0.4338535514530521	0.4142184	1.0381844590801343
14-76221169-76221181-A	testing	0.3377816753237236	0.42107373	0.8401530342428193
14-76221281-76221290-AAT	testing	0.0	0.056598753	0.6385746890334433
14-76222604-76222615-AAC	testing	17.994499875870094	0.05431363	117.25794977326433
14-76222954-76222971-A	testing	2.4301587771840465	0.9409362	2.4306569194001004
14-76226384-76226393-AAG	testing	0.0	0.065739185	0.603357618779168
14-76226550-76226559-TG	testing	0.1715773075882375	0.049743414	1.8136177100131927
14-76228335-76228349-TG	testing	0.7164528234172612	0.4039354	1.6201537407716569
14-76228352-76228361-GC	testing	0.0	0.20056066	0.3327115398269354
14-76228360-76228370-GT	testing	0.0606897129034402	0.097730726	0.8126694123574916
14-76230270-76230279-TG	testing	0.0	0.045173198	0.688832383509248
14-76231391-76231400-TTC	testing	0.0	0.065739185	0.603357618779168
14-76231622-76231650-AC	testing	3.3832755007840887	3.1917691	1.0581773493116782
14-76231899-76231912-AT,14-76231963-76232006-CTCACTGCAGC,14-76231974-76232007-CTCACTGCAGG	testing	18.11144917315384	3.9230042	4.526828277523012
14-76232305-76232314-T	testing	0.0	0.18456489	0.3514136968900134
14-76234227-76234237-CT	testing	0.0	0.12286693	0.44869824338675995
14-76234484-76234494-CT	testing	0.0	0.08402008	0.5434189573224836
14-76235028-76235037-GTG	testing	0.0910345693551606	0.10230094	0.9443088566724436
14-76235168-76235184-A	testing	0.654053824967244	1.0117745	0.6782434971905219
14-76236250-76236259-TC	testing	0.0	0.07259452	0.5793926713316275
14-76237356-76237375-AAAAAC	testing	0.6783189571904117	0.37537152	1.6372856270194975
14-76237376-76237385-CAA	testing	0.5787171698202898	0.3719439	1.4381310359563706
14-76237383-76237392-A	testing	0.4973685539310461	0.353663	1.3167671904718836
14-76238165-76238174-TCC	testing	0.0	0.120581806	0.45334654663222773
14-76240018-76240030-AT	testing	0.0606897129034403	0.55418134	0.24563481572776186
14-76241068-76241080-AAAT	testing	0.0	0.1137265	0.46788769759482335
14-76241731-76241740-ACT	testing	0.0	0.058883846	0.6293906052601471
14-76243184-76243200-A	testing	0.5739084235583757	0.6895741	0.8535087758810423
14-76244449-76244460-GGA	testing	0.0	0.111441374	0.47294433491526594
14-76244523-76244539-A	testing	0.7207475616580548	0.81982535	0.8922863037619639
14-76245405-76245415-AC	testing	0.0	0.045173198	0.688832383509248
14-76245598-76245607-AAC	testing	0.0	0.042888105	0.6998483183747171
14-76246407-76246459-TG	testing	4.316291696611223	5.970463	0.727504919577176
14-76246986-76246996-A	testing	0.0428943268970594	0.19827554	0.47906820283372686
14-76249118-76249127-A	testing	0.1205374774304731	0.21655643	0.6966766634008132
14-76249264-76249274-CCA	testing	0.0	0.097730726	0.5057382938046765
14-76250275-76250297-TG	testing	1.237382277976761	2.524517	0.5095727244200594
14-76253895-76253905-TGG	testing	0.1286829806911782	0.08630517	1.2274644911420236
14-76254001-76254013-GATT	testing	0.6117441376944117	0.15485847	2.792703486348371
14-76255872-76255881-TG	testing	0.0	0.2428352	0.2916853345280765
14-76255889-76255907-A	testing	1.140798263834911	0.9546468	1.1765059770104183
14-76257835-76257845-GAG	testing	0.0	0.065739185	0.603357618779168
14-76259748-76259757-TA	testing	0.0	0.06345409	0.6117925834709919
14-76259920-76259935-TTAAT	testing	0.0	0.14571801	0.4069705757424944
14-76260725-76260739-A	testing	0.4592592166735114	0.67129326	0.725092835212266
14-76261022-76261035-A	testing	0.6317681210270116	0.5698915	1.092368123833504
14-76261936-76261954-TGG	testing	0.338573437987026	0.28739482	1.1321097117071053
14-76262062-76262071-A	testing	0.0803166497690616	0.11829671	0.8260163415612704
14-76263607-76263620-TGAG	testing	0.0	0.06116897	0.6204668305567752
14-76264107-76264117-GCT	testing	0.0	0.07259452	0.5793926713316275
14-76265027-76265037-GCT	testing	0.0	0.029177427	0.774129058941544
14-76266649-76266658-GTG	testing	0.0	0.1137265	0.46788769759482335
14-76266813-76266831-GAGGG,14-76266832-76266850-GGAGG,14-76266851-76266885-GGGAG,14-76266887-76266974-GGAAA,14-76266974-76266984-GA	testing	11.272656207019564	8.091044	1.3884257253433827
14-76267461-76267480-AAAC	testing	0.0	0.16171378	0.38209680820016434
14-76269759-76269777-GAAGA	testing	0.7501842101631168	1.3454006	0.5881997075157688
14-76269740-76269749-AGA	testing	0.1500368420326242	0.20970109	0.8073489248378952
14-76270463-76270476-ACTC	testing	0.0	0.14114779	0.41468346029627723
14-76270737-76270746-GCA	testing	0.0	0.04745832	0.6781577329783766
14-76270928-76270937-AG	testing	0.0606897129034403	0.052028537	1.0569707245386455
14-76272358-76272370-CCT	testing	0.0	0.07944983	0.5572588171301137
14-76272416-76272429-AG	testing	0.0	0.3513779	0.22154385493840084
14-76272426-76272443-AGAC	testing	0.0	0.4710605	0.17511279452877587
14-76272446-76272455-AG	testing	0.0	0.20284575	0.33020110072536923
14-76272478-76272488-AG	testing	0.0	0.19599044	0.33784874943934007
14-76272522-76272531-AG	testing	0.2424230079875	0.20741597	1.1138751444419106
14-76272532-76272544-AG	testing	0.3928738652189079	0.22569686	1.513290196346713
14-76272556-76272566-AG	testing	0.4617938113923919	0.20284575	1.8550493490246829
14-76272582-76272592-AG,14-76272610-76272620-AG,14-76272639-76272648-GA,14-76272658-76272669-AG,14-76272670-76272678-AG	testing	0.4013877193309815	0.39250988	1.018025708095402
14-76272788-76272796-AG,14-76272832-76272845-AG	testing	0.0	0.32624167	0.23460869041734
14-76272805-76272818-GA	testing	1.0695984826528837	0.25883093	3.259469529711064
14-76272878-76272890-AG,14-76272891-76272901-GA,14-76272919-76272928-AG,14-76272939-76272949-AG,14-76272950-76272960-GA,14-76273016-76273026-AG,14-76273044-76273055-AG	testing	0.3126393740848077	0.9180851	0.40530931459934705
14-76273107-76273116-TCT	testing	0.0	0.06116897	0.6204668305567752
14-76274435-76274444-CT	testing	0.0	0.07716474	0.5644464016937005
14-76275165-76275176-TTG	testing	0.1818172559906252	1.6287541	0.1630175488755892
14-76275181-76275209-T	testing	1.893623783766888	3.0272412	0.6375024042810922
14-76275357-76275370-ATTT	testing	0.0	0.09316051	0.517704162201684
14-76275616-76275625-GA	testing	0.0	0.036032766	0.7351170085007314
14-76276418-76276429-T	testing	0.1175756612549006	0.28625226	0.5632993869211292
14-76277427-76277439-TC	testing	0.1213794258068808	0.111441374	1.047001453021587
14-76279126-76279136-CAT	testing	0.1286829806911782	0.049743414	1.5271655332446086
14-76280660-76280669-AGG	testing	0.0	0.0703094	0.5871666508131671
14-76281155-76281167-A	testing	0.4995478771593943	0.38108432	1.2462428148965534
14-76281703-76281712-AT	testing	0.0606897129034403	0.12972227	0.6994955817885672
14-76281717-76281728-AC	testing	0.0606897129034403	0.065739185	0.9695336253972788
14-76283060-76283069-CAT	testing	2.90428306062607	0.07716474	16.957567632397225
14-76283159-76283169-A	testing	0.127955466618868	0.21884152	0.7149491277637493
14-76283375-76283388-GGAG	testing	0.6451589140335264	0.09087539	3.9039025095562416
14-76283706-76283715-CT	testing	0.0	0.07716474	0.5644464016937005
14-76283739-76283750-CA	testing	0.6200732446422976	0.31595868	1.7311172461704551
14-76283751-76283764-CA	testing	1.2440910229452171	0.7204231	1.6382900761146502
14-76283765-76283779-CA	testing	1.4092528159148925	0.6313038	2.0637836367251103
14-76283783-76283797-CA	testing	1.1282050807269108	0.488056	2.0885852380162957
14-76285002-76285011-T	testing	0.0428943268970591	0.17542446	0.5188149480153619
14-76285865-76285876-TA	testing	0.0	0.21884152	0.31363543869694266
14-76286030-76286042-ATTT	testing	0.0	0.1137265	0.46788769759482335
14-76287141-76287228-ATATTCAATATAATTGAATATA	testing	19.356943099317142	3.374578	5.599800349658906
14-76288598-76288616-T	testing	1.002225290926608	0.87923825	1.1255946047109662
14-76288776-76288786-T	testing	0.03034485645172	0.21198621	0.41779044160868517
14-76289564-76289575-A	testing	0.2927047922819225	0.5798888	0.5776015023073221
14-76289591-76289600-GTG	testing	0.0	0.0703094	0.5871666508131671
14-76289738-76289755-A	testing	0.3668133420479295	0.8449615	0.49400249856521083
14-76290005-76290014-AAG	testing	0.0	0.09316051	0.517704162201684
14-76290893-76290902-A	testing	0.0428943268970594	0.16171378	0.5459946621727729
14-76290912-76290922-GTG	testing	0.1286829806911784	0.1639989	0.8662270209882631
14-76291051-76291062-A	testing	0.1172865818052449	0.33195445	0.5030312381438481
14-76294752-76294762-CCA	testing	0.3278106717993803	0.07716474	2.4147619430332488
14-76295386-76295396-A	testing	0.4592897062985991	0.24055007	1.642312703969196
14-76297434-76297443-AG	testing	0.0	0.045173198	0.688832383509248
14-76297519-76297540-T	testing	0.7729377490287852	1.3271197	0.611678017638454
14-76298368-76298380-CCAG	testing	1.1776130863188865	0.15028825	5.104566779778462
14-76298760-76298775-TCAT	testing	0.0	0.16171378	0.38209680820016434
14-76299454-76299466-CTTT,14-76299463-76299473-T,14-76299470-76299514-TTTC,14-76299519-76299538-TTCC,14-76299547-76299603-TTCT,14-76299600-76299618-TC,14-76299618-76299653-CT,14-76299651-76299667-TCCT,14-76299671-76299700-TTC,14-76299698-76299710-T	testing	37.11001419084744	8.054482	4.563136467877106
14-76300391-76300406-A	testing	1.7956175392021332	0.93408084	1.8331425028647983
14-76300565-76300574-GTG	testing	0.0	0.0954456	0.5116513239489658
14-76301552-76301574-TTGA	testing	2.0607372422305312	0.5520391	3.3138154479241066
14-76301724-76301735-TAT	testing	0.0	0.042888105	0.6998483183747171
14-76302175-76302184-AGA	testing	0.0	0.045173198	0.688832383509248
14-76302356-76302372-GTTTT	testing	0.0	0.1891351	0.34585908110084185
14-76302668-76302692-TTTA	testing	2.022896829682406	2.0492144	0.9877547952788732
14-76303318-76303332-TTG	testing	0.157531108374377	0.20284575	0.8503705545624364
14-76303327-76303340-TTGT	testing	0.5804099368989993	0.2702565	1.8376718218289194
14-76304652-76304664-TGG	testing	0.0	0.0703094	0.5871666508131671
14-76305964-76305973-AC	testing	0.0	0.09316051	0.517704162201684
14-76307139-76307151-TGTA	testing	0.0	0.088590294	0.530249982005967
14-76307554-76307563-AGG	testing	0.0	0.042888105	0.6998483183747171
14-76309386-76309395-TGA	testing	0.0	0.07944983	0.5572588171301137
14-76310545-76310554-TCC	testing	0.0	0.06116897	0.6204668305567752
14-76310686-76310710-T	testing	2.402605850528978	2.817011	0.8579350062543397
14-76310975-76310977-CT	testing	5.255148891006765	3.21005	1.617845316840158
14-76310978-76311020-TC	testing	6.788556347890872	5.641407	1.1998028267097025
14-76311974-76311992-A,14-76312038-76312051-T	testing	2.138371935820127	1.647035	1.2812404650279627
14-76312412-76312424-CATT	testing	0.0	0.11829671	0.4580921077555406
14-76312650-76312659-ATT	testing	0.0	0.05431363	0.6480308965578737
14-76313316-76313326-T	testing	0.4793784537419897	0.28625226	1.5000001650268395
14-76314128-76314138-A	testing	0.1686060580690822	0.20056066	0.8936833518700757
14-76314794-76314803-CT	testing	0.0	0.0954456	0.5116513239489658
14-76316437-76316448-TAG	testing	0.0	0.058883846	0.6293906052601471
14-76316452-76316462-TAG	testing	0.0	0.09087539	0.5239020074824733
14-76316749-76316758-A	testing	0.2658029098210356	0.10687116	1.768264410665245
14-76317310-76317356-TG	testing	3.420915416597359	4.526273	0.7610695297483222
14-76319739-76319750-TGG	testing	0.1820691387103213	0.081734955	1.5520907285575376
14-76320376-76320386-TTC	testing	0.0	0.10687116	0.48339265850300256
14-76320743-76320752-GGT	testing	0.0	0.13200736	0.43102080899502504
14-76321886-76321900-A	testing	1.351055093430802	0.6907167	1.835113756204722
14-76322627-76322636-CCA	testing	0.0	0.06802431	0.5951519753302364
14-76323286-76323301-TC	testing	0.0606897129034403	0.3513779	0.35599818445573056
14-76323306-76323322-T	testing	0.6066453683284361	0.86324245	0.7336111155903023
14-76324946-76324968-TTTTCT	testing	2.672406007295236	2.1223378	1.2475178198810442
14-76324963-76324984-T	testing	3.147547730666406	1.7658607	1.740509208788419
14-76326230-76326239-A	testing	0.377720770933408	0.14800313	1.9262691198026736
14-76326242-76326257-AAAG	testing	0.0	0.12286693	0.44869824338675995
14-76326731-76326741-CCT	testing	0.0910345693551606	0.081734955	1.0511713024891696
14-76327478-76327517-ATG	testing	1.5467953347888717	2.8627133	0.5558402612864606
14-76327701-76327716-TTG	testing	0.0	0.13657758	0.42269432293626474
14-76327879-76327892-T	testing	0.2143845619031654	0.3388098	0.7164483607776431
14-76328919-76328928-TG	testing	0.0	0.06116897	0.6204668305567752
14-76329249-76329262-AATA	testing	0.0	0.045173198	0.688832383509248
14-76329967-76329982-GGGA	testing	5.49510325237154	0.17313933	20.484429146002295
14-76331499-76331508-GT	testing	0.1050207389162516	0.06345409	1.2543016752670528
14-76335103-76335112-CAC	testing	0.0	0.0703094	0.5871666508131671
14-76336574-76336586-CTTC	testing	0.0	0.1388627	0.41865054694600706
14-76336741-76336753-TCAC	testing	0.2427588516137617	0.09316051	1.7744768411191383
14-76337545-76337554-GT	testing	0.0	0.08402008	0.5434189573224836
14-76337944-76337953-CCT	testing	0.0	0.09316051	0.517704162201684
14-76337949-76337961-TCCT	testing	0.0	0.12286693	0.44869824338675995
14-76343836-76343847-AGG	testing	0.0	0.06802431	0.5951519753302364
14-76344713-76344722-TGG	testing	0.0	0.042888105	0.6998483183747171
14-76344847-76344862-A	testing	0.3679418181216828	0.6512985	0.6228440734563996
14-76344942-76344951-AT	testing	0.0	0.07716474	0.5644464016937005
14-76345749-76345758-GAG	testing	0.0	0.049743414	0.6678090029388537
14-76346748-76346763-AGCCA	testing	0.0	0.23026708	0.3027852488355787
14-76347414-76347434-GT,14-76347434-76347447-CA	testing	2.709931342572608	2.2594442	1.1909293479255023
14-76348658-76348668-TTC	testing	0.0	0.049743414	0.6678090029388537
14-76349569-76349587-GAAT	testing	0.0	0.13200736	0.43102080899502504
14-76351255-76351267-AAAT	testing	0.2427588516137619	0.052028537	2.2545691642994754
14-76351986-76352009-A	testing	3.89928845326097	1.6013328	2.3506796866909108
14-76353072-76353082-TC	testing	0.3422036074859748	0.07487962	2.5286171566816917
14-76353495-76353511-TCA	testing	0.0	0.14343292	0.4107907837608817
14-76353825-76353834-GTG	testing	0.0	0.0703094	0.5871666508131671
14-76353972-76353990-AAAGA	testing	0.0	0.45506474	0.18015916485705794
14-76354224-76354235-C	testing	1.6996844889771143	2.0766356	0.8268193761864018
14-76354416-76354425-AGC	testing	0.2566527056144812	0.06345409	2.181974801698026
14-76354706-76354723-T	testing	1.0194866216036684	0.84267646	1.187561872080341
14-76354856-76354866-CCA	testing	0.0	0.10915628	0.47811139115689
14-76355295-76355304-TG	testing	0.1212115039937501	0.056598753	1.4126006737342929
14-76356111-76356120-TCA	testing	0.0	0.09087539	0.5239020074824733
14-76356382-76356393-CT	testing	0.0	0.13429248	0.4268169426521927
14-76357517-76357530-TTTA	testing	0.0	0.097730726	0.5057382938046765
14-76358014-76358024-A	testing	0.0801897504406615	0.2142713	0.5733573203810258
14-76358311-76358326-A,14-76358407-76358425-AAAGA	testing	2.314817352157396	7.6157417	0.31297280884317263
14-76358323-76358411-AAAG	testing	23.863860124618448	7.7254267	3.0623071486464055
14-76359144-76359155-ATA	testing	0.0	0.056598753	0.6385746890334433
14-76360393-76360411-GGAGAG	testing	1.4136337444938003	0.32052892	3.599357077496122
14-76360406-76360418-GA	testing	1.1678522062035297	0.17999467	4.528129789768961
14-76360419-76360428-AG	testing	1.1598602765812045	0.19370532	4.289538495867915
14-76361356-76361371-GTGAG	testing	0.2144716344852972	0.0954456	1.608998281287976
14-76363426-76363435-CCT	testing	0.0	0.07944983	0.5572588171301137
14-76364552-76364561-GTG	testing	0.0	0.10915628	0.47811139115689
14-76364691-76364704-A	testing	0.5238383007523407	0.5188336	1.008087312570521
14-76364915-76364925-TAA	testing	0.0	0.05431363	0.6480308965578737
14-76365339-76365348-GTG	testing	0.0	0.020036995	0.8330765027898274
14-76365480-76365504-AAAC	testing	1.2950919654558832	1.084898	1.1773941431717188
14-76365634-76365646-GT	testing	0.0	0.07716474	0.5644464016937005
14-76366821-76366834-GGTG	testing	0.0	0.14343292	0.4107907837608817
14-76367171-76367180-ATG	testing	0.0	0.10230094	0.4943130763505103
14-76367257-76367267-A	testing	0.1169677692306426	0.20284575	0.7164299622188608
14-76367556-76367573-A	testing	0.3122604656906627	0.9523617	0.39174788068651933
14-76367949-76367970-T	testing	1.3901160768430307	1.3271197	1.0441423216588144
14-76368036-76368045-CCT	testing	0.0	0.09316051	0.517704162201684
14-76368126-76368146-T	testing	1.8457855573765083	1.3728218	1.321127618681709
14-76369191-76369203-A	testing	0.9052300278745918	0.4490663	1.8307989907131283
14-76369280-76369292-T	testing	0.8417684624202457	0.5265815	1.5030262821679952
14-76369826-76369835-GT	testing	0.2257156253246842	0.033747643	2.435299927675617
14-76370225-76370240-A	testing	1.1469721640761528	0.7524146	1.4628704905760095
14-76370258-76370268-GTG	testing	0.0910345693551606	0.11829671	0.8751142853007753
14-76370398-76370410-A	testing	0.1479951193610891	0.36737365	0.5306142512764447
14-76370750-76370759-A	testing	0.03034485645172	0.13200736	0.5618134547616076
14-76370899-76370908-GTG	testing	0.0	0.07259452	0.5793926713316275
14-76371935-76371944-TGC	testing	0.0	0.06345409	0.6117925834709919
14-76372520-76372534-AGGG	testing	0.0	0.104586035	0.48879191583140075
14-76372837-76372855-AAAGA	testing	0.0	0.20970109	0.32289198594683666
14-76375102-76375112-GGT	testing	0.0	0.06345409	0.6117925834709919
14-76376910-76376919-AG	testing	0.0	0.13429248	0.4268169426521927
14-76377510-76377524-TAA	testing	0.0	0.1388627	0.41865054694600706
14-76377790-76377799-GA	testing	0.0	0.06116897	0.6204668305567752
14-76377946-76377956-TAA	testing	0.0	0.045173198	0.688832383509248
14-76378495-76378504-T	testing	0.2276251086266941	0.2496905	0.9369002264193454
14-76379017-76379026-GGA	testing	0.0	0.052028537	0.6577712446183706
14-76379114-76379123-AC	testing	0.0	0.04745832	0.6781577329783766
14-76379860-76379877-A	testing	0.5898549086855155	1.1168896	0.5669001597889533
14-76382842-76382852-A	testing	0.4521084685865495	0.3182438	1.320063725000943
14-76383343-76383353-T	testing	0.4974666580243499	0.39765137	1.2005727182552515
14-76383682-76383694-GT	testing	0.0	0.13200736	0.43102080899502504
14-76385213-76385228-A	testing	1.011839763938302	1.0757576	0.9456368931302694
14-76386454-76386474-T	testing	1.001093765800131	1.9121077	0.5472340102868903
14-76387033-76387042-AGC	testing	0.1820691387103213	0.033747643	2.1089653049835153
14-76387576-76387590-CATG	testing	0.0	0.1639989	0.37878945707728323
14-76387989-76387998-TAT	testing	0.0	0.12743714	0.4396819270590547
14-76388175-76388196-T	testing	3.2198787054615017	1.1580216	2.6389679680074662
14-76388554-76388565-GGT	testing	0.4449477055528346	0.097730726	2.756009228190638
14-76390349-76390359-GTG	testing	0.1820691387103215	0.1388627	1.180883991976652
14-76390498-76390513-AAAC	testing	0.0	0.2828246	0.2612162332305709
14-76393967-76393987-T	testing	4.364567422645894	1.2539961	3.2973266486113912
14-76394246-76394258-TTCT	testing	3.233091789322233	0.0954456	17.05380826850148
14-76395125-76395135-GGA	testing	0.0	0.058883846	0.6293906052601471
14-76396171-76396204-AAACAA	testing	4.6679339272554135	1.7750012	2.5428964670824814
14-76397769-76397778-AAT	testing	0.0910345693551606	0.045173198	1.3159079774157803
14-76398398-76398409-TC	testing	0.0	0.07259452	0.5793926713316275
14-76398880-76398891-CAC	testing	0.0	0.040602982	0.7112224689516187
14-76400610-76400620-GGT	testing	1.1496741463866522	0.049743414	8.345436456969335
14-76401820-76401829-TG	testing	0.2483782296352885	0.104586035	1.7028446229738434
14-76402688-76402702-TTCT	testing	0.0	0.31367356	0.2417365035367501
14-76402695-76402713-TTTCT	testing	0.0	0.40279287	0.19888905743631566
14-76403732-76403743-T	testing	0.0909599584877093	0.33423954	0.43975718675390385
14-76404178-76404192-TG	testing	0.0	0.33995235	0.22729734254175482
14-76404272-76404281-TG	testing	0.0	0.06345409	0.6117925834709919
14-76404336-76404345-TA	testing	0.0	0.15942869	0.38546237889109336
14-76404476-76404490-TGAA	testing	0.0	0.06345409	0.6117925834709919
14-76405097-76405109-TTTG	testing	0.0	0.18456489	0.3514136968900134
14-76405282-76405292-T	testing	0.1865016541145543	0.20970109	0.9250908807410213
14-76405752-76405763-A	testing	0.0606897129034402	0.3616609	0.348068707797087
14-76406745-76406765-AAAC	testing	1.0976725205457871	0.89294887	1.2061774344390837
14-76407832-76407844-GCTT	testing	0.0	0.1137265	0.46788769759482335
14-76408591-76408618-A	testing	2.109191000923899	1.6698861	1.248210831716176
14-76410223-76410246-AAAC	testing	0.4027386283897119	0.64272934	0.6768799902124668
14-76410777-76410786-T	testing	0.2169267757265262	0.35937577	0.6899074710155614
14-76410810-76410819-TC	testing	0.2424230079875001	0.0703094	2.0105937076139084
14-76411449-76411459-A	testing	0.3555440275590696	0.26682884	1.2418435463227744
14-76411602-76411611-TG	testing	0.0	0.052028537	0.6577712446183706
14-76412539-76412552-TCC	testing	0.0	0.12286693	0.44869824338675995
14-76412954-76412972-TAAAT	testing	0.1517242822586011	0.23597986	0.7492243203464669
14-76413592-76413602-TG	testing	0.0	0.081734955	0.550251876420802
14-76414110-76414146-CCCGCCCCTGCACCGTCT	testing	10.053114410546064	5.897339	1.6929365524520232
14-76414643-76414652-CTG,14-76414762-76414772-CTC	testing	4.579218905470276	4.6908007	0.9767091554174391
14-76414668-76414693-A	testing	4.57012715815273	1.8115629	2.4430936372288508
14-76416133-76416152-T	testing	0.695475956219422	1.0940385	0.6662062875019709
14-76416282-76416292-CCA	testing	0.0910345693551606	0.06345409	1.1687353271806207
14-76416616-76416626-CCA	testing	0.0	0.097730726	0.5057382938046765
14-76417146-76417161-AAAG	testing	0.0	0.17999467	0.3571496557416611
14-76417566-76417575-TG	testing	0.0	0.11829671	0.4580921077555406
14-76417944-76417968-T	testing	1.0392199498826131	1.4505156	0.734736206383614
14-76419018-76419032-T	testing	0.271320388716299	0.57531863	0.5498447284303396
14-76420552-76420564-GTGTGA	testing	1.8716732835092944	1.9852313	0.9455417648436865
14-76420554-76420566-GTGA	testing	2.7075142661150107	2.506236	1.0772294857852516
14-76420558-76420594-GT	testing	3.538235375463861	3.795038	0.9340692890451547
14-76420602-76420620-GA	testing	3.383702911327974	3.082084	1.0947865962457226
14-76421135-76421144-GGA	testing	5.462074161309638	0.049743414	37.1440319993615
14-76421838-76421850-AGGG	testing	0.1715773075882377	0.2748267	0.7245409881106062
14-76422206-76422229-T	testing	1.1898474462241144	1.2631366	0.9462349160195057
14-76423142-76423163-T	testing	0.6619107117480579	1.3179793	0.5373214628366281
14-76424213-76424223-TGT	testing	0.0	0.049743414	0.6678090029388537
14-76424735-76424755-TTTG	testing	1.0848498136740612	0.30910337	2.8962113259396065
14-76424884-76424893-CAC	testing	0.3616124322914221	0.10001582	2.3078796081801034
14-76425288-76425311-TTTTAT	testing	0.2573659613823564	0.5463263	0.5529187987280673
14-76425529-76425540-CCT	testing	0.0	0.12286693	0.44869824338675995
14-76425870-76425880-CCA	testing	0.0	0.13657758	0.42269432293626474
14-76426871-76426886-AAAC	testing	0.7803808285123702	0.26568627	2.4074757537721343
14-76427335-76427359-TG	testing	1.3020456837408043	2.1040568	0.6361204864324751
14-76427361-76427370-TG	testing	1.1923323530609315	0.3456651	2.899783611193543
14-76427545-76427557-TGGG	testing	0.0	0.06345409	0.6117925834709919
14-76428002-76428011-TA	testing	0.0	0.065739185	0.603357618779168
14-76428811-76428820-ATT	testing	0.0	0.10915628	0.47811139115689
14-76429077-76429086-CAC	testing	0.0	0.097730726	0.5057382938046765
14-76429758-76429777-AATAAA	testing	0.4456338242418883	0.36623108	1.1703077028710491
14-76429768-76429784-AAAAT	testing	0.0	0.2599735	0.2777982268139182
14-76429849-76429871-TG	testing	1.955116710175799	2.3691297	0.8323243247107671
14-76429950-76429969-CCTT	testing	0.0	0.7307061	0.12037951809912074
14-76429970-76429998-CCTGCCTT	testing	0.0	1.2174344	0.07590510768505818
14-76430006-76430018-CCTT	testing	0.0	0.25883093	0.27868277687210524
14-76430953-76430962-CAG	testing	0.0	0.09316051	0.517704162201684
14-76431303-76431319-AAAAC	testing	0.0	0.21655643	0.31589944326829816
14-76431321-76431330-GAT	testing	0.0	0.0703094	0.5871666508131671
14-76432661-76432672-TC,14-76432671-76432691-T	testing	1.922728407092128	2.6342025	0.7397873446067466
14-76433096-76433111-AAACC	testing	0.3034485645172021	0.13657758	1.7053541781820665
14-76433962-76433980-T	testing	1.0653507033313856	1.0072043	1.0525164175494854
14-76434488-76434497-A	testing	0.0909599584877093	0.2496905	0.5460827745898424
14-76434659-76434671-A	testing	0.9145701876864346	0.78212106	1.1501484701957287
14-76434678-76434697-AAAAAG	testing	0.4072690330481002	0.55832314	0.770547170874322
14-76435838-76435857-AAAAC	testing	0.0	0.2496905	0.28596716239074266
14-76437025-76437041-TAAT	testing	0.210041477832503	0.29082248	0.7933051287953115
14-76437969-76437982-GTGG	testing	0.0	0.07716474	0.5644464016937005
14-76438663-76438678-A	testing	0.3366378118051454	0.6804337	0.5594809806459478
14-76438966-76438980-T	testing	0.607440156911441	0.48591372	1.2074135367771233
14-76440297-76440312-ATT	testing	0.1286829806911784	0.18684998	0.7972215326324178
14-76440434-76440450-AAT	testing	0.2573659613823565	0.38451198	0.7375792057450398
14-76440547-76440575-CCTT	testing	7.273963483772975	0.62273467	10.202863913769315
14-76440588-76440603-CT	testing	0.0	0.1891351	0.34585908110084185
14-76440657-76440683-TTCC	testing	0.4026037414635846	3.3014543	0.14776142706476594
14-76440683-76440693-TC	testing	0.3427586826399006	2.0949163	0.20172007590444363
14-76440707-76440731-TCTTTCTCTCTC	testing	1.3614936631437766	0.6598677	1.9233527930503913
14-76440711-76440722-TC	testing	0.1715773075882375	0.43878332	0.5040566355844823
14-76440723-76440740-TC	testing	0.6556213435987605	0.49419725	1.271667520505624
14-76440879-76440895-CAAA	testing	0.0	0.29425013	0.25364607996451394
14-76441051-76441062-AG	testing	0.0	0.07944983	0.5572588171301137
14-76441266-76441275-TGG	testing	0.0	0.058883846	0.6293906052601471
14-76441433-76441442-AG	testing	0.0606897129034403	0.024607211	1.2895699343069342
14-76442475-76442484-A	testing	0.0525749777501212	0.19370532	0.5194831940739828
14-76442565-76442574-AT	testing	0.0	0.16171378	0.38209680820016434
14-76442626-76442635-ATT	testing	0.0	0.06802431	0.5951519753302364
14-76442662-76442671-TAT	testing	0.0	0.08630517	0.5367537572897199
14-76442816-76442832-T	testing	0.7259562081058674	1.0140597	0.7413931301041293
14-76444059-76444070-TTG	testing	0.0	0.6393017	0.13526277567060918
14-76444068-76444079-T	testing	0.1251693017152262	0.6393017	0.30457024745814354
14-76444546-76444555-T	testing	0.0858479888931738	0.37822792	0.3886180231659703
14-76444959-76444974-CCAGC	testing	0.0	0.23140964	0.3017413736063924
14-76445171-76445185-A	testing	0.4468709310427806	0.48934138	0.9279357425110394
14-76445466-76445485-A	testing	2.794355727030242	2.2137423	1.2509412681914673
14-76445482-76445505-AAAG	testing	1.8128877820043887	2.5610788	0.7188392098739761
14-76445684-76445702-T	testing	0.558107735463238	0.96378726	0.6186460020805644
14-76446369-76446381-T	testing	1.294088968851672	0.79240406	1.5621723738590703
14-76446382-76446400-TTTTGT	testing	0.6350026397353881	1.2951281	0.5268352345102848
14-76446537-76446546-A	testing	0.0428943268970594	0.15028825	0.5709190379374958
14-76447175-76447184-CCT	testing	9.803672706709582	5.568283	1.7472085826888992
14-76447243-76447299-TCCT	testing	11.91906863089338	7.7619886	1.5287568123532234
14-76448328-76448345-T	testing	0.6907152261654285	0.8518169	0.8307429991686726
14-76448502-76448515-T	testing	0.537435952203468	0.4742025	1.1101239583656775
14-76449549-76449560-A	testing	0.1795840373146582	0.48162913	0.4806912564964863
14-76449761-76449778-T	testing	0.9295658347613432	0.8975191	1.0321264372394907
14-76450142-76450151-G	testing	0.4044639357887001	0.6632953	0.6609027145702326
14-76451609-76451624-ATTTT	testing	0.0	0.22798195	0.30489482729156286
14-76451627-76451642-TTTA	testing	0.0	0.17999467	0.3571496557416611
14-76451789-76451812-T	testing	3.5268579005796843	1.3316898	2.533270755005508
14-76451946-76451957-T	testing	0.3514349833368357	0.34452254	1.0155502650930495
14-76452620-76452631-A,14-76452638-76452657-AAAAC,14-76452653-76452662-A	testing	2.7181541799142046	1.1123195	2.3245969234300072
14-76453597-76453615-T	testing	1.018122153061478	0.9112297	1.105705412985277
14-76455223-76455235-AT	testing	0.0857886537941187	0.353663	0.40953010008336294
14-76455438-76455450-AC	testing	0.0	0.11829671	0.4580921077555406
14-76456038-76456078-CA,14-76456082-76456098-AAAGA,14-76456144-76456155-CTG	testing	3.9160613489448624	5.970463	0.6615741416997126
14-76456499-76456513-AGGG	testing	0.0	0.12515202	0.44414436077455577
14-76457151-76457161-TGG	testing	0.0	0.08402008	0.5434189573224836
14-76457453-76457468-T	testing	0.603312280949927	0.66215277	0.9227969885222972
14-76457512-76457521-TTC	testing	0.0	0.056598753	0.6385746890334433
14-76457819-76457828-CCA	testing	0.0	0.10687116	0.48339265850300256
14-76458201-76458210-GT	testing	0.0	0.045173198	0.688832383509248
14-76458413-76458424-TC,14-76458425-76458469-AC,14-76458471-76458482-AC,14-76458580-76458589-CA,14-76458608-76458617-AGC	testing	7.775354090895677	5.604845	1.38046767105779
14-76458840-76458862-T	testing	0.6029267248069359	1.2951281	0.5038438583574769
14-76458992-76459001-CAC	testing	0.0	0.07716474	0.5644464016937005
14-76459894-76459903-GA	testing	0.0	0.14571801	0.4069705757424944
14-76459932-76459944-GAGG	testing	0.0	0.13657758	0.42269432293626474
14-76460709-76460718-T	testing	6.024141796999448	0.17770955	22.052326961746356
14-76460868-76460877-T	testing	0.7104385024752834	0.17542446	2.942507366539934
14-76461478-76461523-TTTTG	testing	14.055957123704085	3.9778469	3.471429278942298
14-76462161-76462194-GTG	testing	4.77727661660686	1.3134091	3.4507182786688295
14-76463441-76463450-TTTGTTTTT	testing	4.113171559166944	1.436805	2.7415134380529365
14-76463445-76463463-T	testing	4.3472234675526575	1.2265749	3.35241038222015
14-76466716-76466728-T	testing	0.8472914250930705	0.38736838	1.9436866730932985
14-76467500-76467522-A	testing	0.8881178886183906	1.2814175	0.7152927254927568
14-76467861-76467871-CCT	testing	0.0	0.056598753	0.6385746890334433
14-76468390-76468400-C	testing	0.6173763167444852	0.9295106	0.6968129485451487
14-76468402-76468412-CAC	testing	1.054924184724649	0.13657758	4.881798963049031
14-76468423-76468435-CA	testing	0.0	0.14343292	0.4107907837608817
14-76468686-76468695-TCC	testing	0.0	0.120581806	0.45334654663222773
14-76468986-76468995-CTT	testing	0.0910345693551606	0.07944983	1.0645569814981748
14-76469100-76469109-T	testing	0.0	0.20284575	0.33020110072536923
14-76469944-76469965-T	testing	3.98766429217858	3.4659822	1.1462940819442622
14-76469929-76469943-T	testing	3.2429161709534804	1.6516052	1.908487238421923
14-76470291-76470307-CAAAC	testing	0.0	0.17085424	0.3692022690876096
14-76471757-76471775-TTAT	testing	0.0	0.26568627	0.27345844841262434
14-76472480-76472490-CT	testing	0.0	0.07487962	0.5718219195581509
14-76472769-76472780-CTC	testing	0.0	0.11601159	0.46293812290349795
14-76474816-76474851-AAACA	testing	3.583093205075952	3.4477015	1.0381632178118572
14-76474925-76474936-A	testing	0.1006509353658964	0.37651408	0.42108081122366087
14-76475214-76475223-A	testing	0.0428943268970594	0.13200736	0.6159042837997011
14-76475229-76475238-GTG	testing	1.758801551012037	0.06802431	11.06269414831721
14-76475369-76475383-A	testing	0.4656683473249316	0.87923825	0.5776616133253901
14-76475380-76475395-AAAG	testing	0.4636849056503616	0.7512721	0.6621677201101288
14-76476069-76476080-T	testing	0.3060897975717404	0.50983596	0.6659000521578629
14-76476085-76476095-T	testing	0.1003469298327457	0.28853738	0.5156438997780489
14-76476747-76476759-TCTT	testing	0.0	0.11829671	0.4580921077555406
14-76478091-76478100-TAA	testing	0.0	0.040602982	0.7112224689516187
14-76478101-76478110-GAT	testing	0.0	0.026892334	0.7880696717265836
14-76479217-76479234-TG,14-76479250-76479265-GT	testing	0.8050493703071953	1.1991535	0.6966454466752352
14-76479476-76479485-CAA	testing	0.0	0.0954456	0.5116513239489658
14-76483850-76483868-TTGT	testing	0.0	0.2748267	0.2667899591998116
14-76485045-76485064-AAAAT	testing	0.0	0.25197563	0.2841105789057044
14-76485233-76485257-T	testing	0.8563166292802364	2.2046018	0.4149595948767533
14-76485404-76485413-T	testing	0.1279554666188678	0.15942869	0.87868256444138
14-76485626-76485660-GA	testing	6.960105248325383	3.1186457	2.193501834739183
14-76485665-76485683-AG	testing	6.951229626177705	3.1734881	2.1540416249497607
14-76486558-76486569-T	testing	0.4284562764509061	0.46763283	0.9309825797970602
14-76487091-76487102-GT	testing	0.0	0.13429248	0.4268169426521927
14-76487505-76487516-T	testing	0.1092702239331266	0.34909278	0.46598438730884656
14-76487606-76487615-T	testing	0.2890754170678936	0.1639989	1.4737766599326496
14-76488579-76488589-TC	testing	0.0	0.024607211	0.8025217738000733
14-76489139-76489148-CT	testing	0.0	0.042888105	0.6998483183747171
14-76489189-76489200-CCT	testing	0.0	0.10001582	0.49996045312815757
14-76489445-76489479-CA	testing	5.308672756249169	4.6725197	1.133295008975902
14-76489897-76489912-CAA	testing	0.0	0.10001582	0.49996045312815757
14-76491192-76491201-AAC	testing	11.19725203068476	0.07259452	65.45545032765096
14-76491412-76491422-CTG	testing	0.0	0.09316051	0.517704162201684
14-76491721-76491732-GGC	testing	0.2875314568381814	0.19370532	1.3194567154526904
14-76492159-76492173-TTAT	testing	0.0	0.20056066	0.3327115398269354
14-76493149-76493167-TTTAT	testing	0.0606057519968751	0.37308642	0.3394850183965862
14-76493163-76493172-T	testing	0.1171417745621696	0.32167146	0.5149548763916098
14-76494307-76494323-T	testing	0.9096504329556696	0.7524146	1.1844593381620512
14-76494763-76494773-GGA	testing	0.0	0.06802431	0.5951519753302364
14-76495081-76495090-AC	testing	0.7648998889906335	0.088590294	4.586131505742462
14-76495155-76495165-AC	testing	0.3484556753838636	0.08402008	2.4369931552244926
14-76495367-76495377-GGA	testing	0.0	0.065739185	0.603357618779168
14-76495543-76495562-T	testing	0.8003678152336509	1.062047	0.7748118752801314
14-76495609-76495628-AAAT	testing	0.0	0.20741597	0.32529214406135115
14-76496687-76496696-AGC	testing	0.0	0.05431363	0.6480308965578737
14-76497383-76497393-CAC	testing	0.0	0.09316051	0.517704162201684
14-76498328-76498338-GCT	testing	0.0	0.15028825	0.39953933115118273
14-76499131-76499142-TCC	testing	0.0910345693551606	0.33195445	0.4422562827056432
14-76502181-76502190-AC	testing	0.0	0.036032766	0.7351170085007314
14-76503165-76503174-TC	testing	0.3372121161381644	0.42792904	0.8281645505580909
14-76503173-76503192-T	testing	0.7811395426917574	1.084898	0.7436416828214389
14-76503240-76503253-ATTC	testing	0.0	0.12743714	0.4396819270590547
14-76503682-76503691-AG	testing	0.0	0.05431363	0.6480308965578737
14-76504807-76504827-AAATAA	testing	0.0	0.31938636	0.23844361557204677
14-76507240-76507249-AAC	testing	0.0	0.06802431	0.5951519753302364
14-76508296-76508308-TCAT	testing	0.0	0.10001582	0.49996045312815757
14-76508614-76508628-AG	testing	0.0	0.15028825	0.39953933115118273
14-76509606-76509615-TGC	testing	0.0	0.058883846	0.6293906052601471
14-76509727-76509736-ATC	testing	0.0	0.06116897	0.6204668305567752
14-76510415-76510424-GT	testing	0.0	0.036032766	0.7351170085007314
14-76510581-76510591-GCT	testing	0.0	0.065739185	0.603357618779168
14-76511036-76511055-TTTTG	testing	0.0	0.18684998	0.34861428262954736
14-76511597-76511606-AGA	testing	0.0	0.081734955	0.550251876420802
14-76513835-76513844-T	testing	0.1132181897774854	0.21655643	0.6735550744538199
14-76514098-76514107-T	testing	0.0958438189460605	0.37080133	0.415979748710694
14-76514872-76514882-GAA	testing	0.0	0.10915628	0.47811139115689
14-76515079-76515089-T	testing	0.0743408314767345	0.39136732	0.35480754291256994
14-76516567-76516582-A	testing	0.2432983765350919	0.5656069	0.5157674545367421
14-76516725-76516739-A	testing	1.1922743419366946	0.56360745	1.9473475500262913
14-76517327-76517336-T	testing	0.0303448564517201	0.1388627	0.545689454451114
14-76517583-76517593-TTC	testing	0.0	0.12743714	0.4396819270590547
14-76517599-76517608-CTC	testing	0.4162563433530146	0.15714356	2.0076580698852213
14-76518194-76518203-ACA	testing	0.0	0.056598753	0.6385746890334433
14-76518453-76518467-AGGG	testing	1.960944636496225	0.2576884	5.7618436507759965
14-76518488-76518506-GAGG,14-76518540-76518557-GGGA	testing	19.90353700845541	0.53197294	31.65252140139958
14-76518519-76518540-GAAG	testing	17.96545093123552	0.6164506	25.21520804258594
14-76518863-76518877-TAGG	testing	0.0	0.14571801	0.4069705757424944
14-76519542-76519551-GAG	testing	1.208358116528533	0.058883846	8.234683068589195
14-76520369-76520378-ATT	testing	0.203183914054406	0.08402008	1.6475588645239478
14-76521186-76521198-GTTT	testing	0.0	0.17313933	0.3661135143005586
14-76521863-76521882-T	testing	0.9694872138490068	1.043766	0.9350577074760106
14-76522821-76522830-TTG	testing	0.0	0.06802431	0.5951519753302364
14-76523367-76523381-TTG	testing	0.0	0.2142713	0.3181964118263424
14-76524025-76524034-TGG	testing	0.0	0.07259452	0.5793926713316275
14-76524097-76524108-TGG	testing	0.0	0.042888105	0.6998483183747171
14-76524528-76524560-TG	testing	3.3351810614947475	2.478815	1.3320773539376602
14-76524837-76524847-GGA	testing	0.0	0.040602982	0.7112224689516187
14-76525143-76525152-ATA	testing	0.0	0.07487962	0.5718219195581509
14-76526148-76526167-A	testing	0.6618934024094366	1.1625918	0.603436045133064
14-76526336-76526380-CA	testing	4.255145198633748	5.604845	0.7634116612517515
14-76526862-76526871-AG	testing	0.0	0.040602982	0.7112224689516187
14-76526881-76526896-AAAC	testing	0.1213794258068807	0.1639989	0.8385619250946904
14-76527151-76527160-TTA	testing	0.0	0.029177427	0.774129058941544
14-76528443-76528456-T	testing	1.219131677883041	0.519262	2.130167324788282
14-76528609-76528618-T,14-76528654-76528665-TTG	testing	0.1440458559359991	0.7101401	0.3012390769645881
14-76528638-76528647-T	testing	0.3475671441722144	0.3787992	0.9347700333923166
14-76529370-76529379-CTC	testing	0.0	0.10915628	0.47811139115689
14-76529675-76529695-TTG	testing	0.0	0.5556096	0.15252979822138055
14-76529703-76529716-TGT	testing	0.0	0.12286693	0.44869824338675995
14-76529987-76529996-CA	testing	0.0	0.22112665	0.3114036159876485
14-76530613-76530632-T	testing	0.7462255764464184	0.9295106	0.8219687844364286
14-76531895-76531904-CAG	testing	0.0910345693551606	0.12972227	0.831589246245741
14-76534684-76534706-A	testing	1.3729773297980126	1.8115629	0.7705617899353522
14-76535567-76535594-A	testing	4.034398603538551	1.9303886	2.036259760096442
14-76535940-76535952-T	testing	0.4997304736464191	0.4245014	1.143429690838612
14-76536225-76536235-AGC	testing	0.0	0.14800313	0.4032207174159455
14-76537441-76537452-AAT	testing	0.0910345693551606	0.07487962	1.0923775415063264
14-76537453-76537462-AAT	testing	0.1286829806911782	0.07716474	1.2907928557972552
14-76537713-76537722-TGC	testing	0.0	0.06345409	0.6117925834709919
14-76538193-76538202-A	testing	0.0428943268970594	0.10915628	0.6831940542118048
14-76538317-76538326-CTG	testing	0.0	0.07259452	0.5793926713316275
14-76538844-76538852-A,14-76538857-76538877-TCCCT,14-76538873-76538890-CCCTC,14-76538920-76538940-CTCCC,14-76538960-76538980-CTCCC,14-76539000-76539020-CTCCC,14-76538909-76539039-CCTTCCCTTCTCTCCCCTCCCCTCCCCTCCCTTCCCTTTT	testing	26.826039865499325	2.4148319	10.706894510722298
14-76539085-76539101-CCTCC,14-76539153-76539169-TCCCC,14-76539195-76539211-TCCCT,14-76539213-76539231-CCTCC,14-76539259-76539275-TTCCT,14-76539305-76539321-CCTTT	testing	2.0589592234896665	1.8024225	1.1348473977203626
14-76540564-76540579-AAAC	testing	1.1622753086223754	0.11829671	5.782383566945995
14-76541408-76541417-CAG	testing	0.1286829806911784	0.07944983	1.2743560731775472
14-76542306-76542315-CCT	testing	0.7885278074125632	0.07944983	4.951399549459385
14-76543139-76543150-A	testing	0.1049075438456468	0.3719439	0.4341777568173819
14-76543357-76543366-AAG	testing	0.0910345693551606	0.09087539	1.000833943837184
14-76543649-76543665-A	testing	0.3851068962026374	0.7432742	0.5752659054464578
14-76544868-76544881-AAC	testing	0.0	0.111441374	0.47294433491526594
14-76545158-76545170-CAA	testing	0.2573659613823564	0.166284	1.3420481943427187
14-76545387-76545401-TCA	testing	0.0	0.12743714	0.4396819270590547
14-76545500-76545516-ACGT	testing	2.9729025468678887	0.20056066	10.223901381065268
14-76545500-76545520-ATGT	testing	1.6554520816040004	0.19599044	5.930772904705979
14-76545519-76545531-TATT	testing	0.0	0.15714356	0.38888782592883137
14-76547412-76547448-T	testing	2.840809540273206	4.3251834	0.664562182953413
14-76548454-76548463-T	testing	0.0428943268970594	0.17085424	0.5275690973014098
14-76548502-76548515-TTCA	testing	0.0	0.10230094	0.4943130763505103
14-76548915-76548939-CAAAAA	testing	0.7692545708788482	1.0506215	0.7554652601909907
14-76549059-76549101-AC	testing	4.79356642393622	4.5628347	1.049483144649374
14-76549303-76549327-T	testing	1.8039390965720048	1.7841417	1.0105073819936181
14-76550041-76550057-T	testing	0.9933147210174336	0.94779146	1.0434468715916367
14-76550186-76550196-CCA	testing	0.0	0.07487962	0.5718219195581509
14-76550590-76550599-CAG	testing	0.0	0.07487962	0.5718219195581509
14-76550799-76550809-AGG	testing	0.0	0.05431363	0.6480308965578737
14-76551756-76551777-TATT	testing	1.2522339603503505	0.40222156	2.69250479877915
14-76553560-76553580-A	testing	0.8591958141317859	1.500788	0.599202276711086
14-76553576-76553594-AAAAG	testing	0.8699693501676327	0.9180851	0.9527389706102493
14-76553816-76553826-GTG	testing	0.0	0.10687116	0.48339265850300256
14-76553955-76553972-A	testing	0.3514241162115468	0.9020893	0.45048292224210634
14-76554182-76554194-ATTT	testing	0.0	0.11829671	0.4580921077555406
14-76554401-76554414-T	testing	0.230406268143527	0.50319487	0.5477604080809358
14-76555309-76555319-CA	testing	0.0606897129034402	0.088590294	0.8520571737559315
14-76555498-76555507-CAC	testing	0.0	0.07716474	0.5644464016937005
14-76556172-76556181-AC	testing	0.0857886537941188	0.08630517	0.9972275798579222
14-76556495-76556512-TTTA	testing	1.1436198454732531	0.24740541	3.5797365546876576
14-76556514-76556523-AG	testing	0.3202505999081341	0.14800313	1.694537483894393
14-76557356-76557365-TAG	testing	0.0	0.056598753	0.6385746890334433
14-76557496-76557512-TG	testing	0.2006938596654915	0.3513779	0.6661687682659951
14-76557993-76558005-A	testing	0.3655293396021793	0.50162387	0.7737880140995392
14-76558421-76558433-AGG	testing	0.0	0.12515202	0.44414436077455577
14-76558511-76558523-AT	testing	0.1050207389162518	0.24854794	0.5882138879267277
14-76558541-76558552-AT	testing	0.0606897129034403	0.17313933	0.5883067550302635
14-76558644-76558654-ATT	testing	0.0910345693551606	0.04745832	1.2955157047439616
14-76559031-76559043-ATAA	testing	0.0	0.088590294	0.530249982005967
14-76560891-76560909-A	testing	0.6843625730871697	1.395673	0.5244211623043069
14-76560913-76560922-T	testing	0.2200266081502007	0.47363126	0.5578960396094883
14-76561179-76561188-GGA	testing	0.0910345693551606	0.07259452	1.1068402945537357
14-76563336-76563346-T	testing	0.4507398355311405	0.31710124	1.3203984613690922
14-76563789-76563801-ATAG	testing	0.0	0.2531182	0.2831912940199627
14-76563806-76563818-TAGA	testing	0.0	0.16171378	0.38209680820016434
14-76564161-76564177-AC	testing	0.8637250697834812	0.4696323	1.691837119811291
14-76564178-76564189-CA	testing	0.3135501340313503	0.31481612	0.9969480791425134
14-76564380-76564392-GGA	testing	0.0910345693551606	0.08402008	1.0381180649153103
14-76564461-76564470-GGT	testing	0.0	0.10915628	0.47811139115689
14-76564716-76564726-AG,14-76564726-76564745-GA,14-76564728-76564779-GAGAGAGAGAGAGAGAG,14-76564745-76564762-GA,14-76564759-76564765-GAG,14-76564762-76564783-GA,14-76564783-76564798-GA,14-76564795-76564804-GAG,14-76564798-76564800-GA,14-76564801-76564812-GA,14-76564801-76564857-GAGAGAGAGAGGAGA,14-76564812-76564827-GA,14-76564827-76564842-GA,14-76564842-76564865-GA,14-76564862-76564868-GAG,14-76564865-76564880-GA,14-76564877-76564883-GAG,14-76564850-76564895-GAGAGAGAGAGAGAG,14-76564880-76564908-GA	testing	16.11998530973573	5.1295424	3.101606999062811
14-76565405-76565430-AC	testing	1.09695479628309	3.5756676	0.32564282915111525
14-76566129-76566141-AAAT	testing	0.1213794258068807	0.19142023	0.759657027951974
14-76566677-76566726-AGGTGAGTGCAGGGG	testing	2.521832261681121	2.6799045	0.9431375292500591
14-76567341-76567383-TG	testing	2.3919052838226094	4.398307	0.5539651437357677
14-76567470-76567484-T	testing	2.370681447584788	5.0746994	0.47745410053863
14-76568034-76568043-AGA	testing	0.0	0.052028537	0.6577712446183706
14-76568819-76568831-CAA	testing	0.0	0.10687116	0.48339265850300256
14-76569524-76569540-AAC	testing	0.0	0.23369473	0.29967509525847175
14-76569937-76569950-T	testing	0.2538933121487906	0.58731544	0.5148921318409355
14-76570324-76570334-TTA	testing	0.0	0.040602982	0.7112224689516187
14-76570342-76570354-TTAT	testing	0.0	0.08402008	0.5434189573224836
14-76570550-76570559-TGG	testing	0.0	0.10001582	0.49996045312815757
14-76570692-76570711-AAAC	testing	0.1213794258068808	0.19370532	0.7537467343352201
14-76571114-76571152-A	testing	8.558847490969251	6.4092035	1.3302468560046172
14-76571421-76571431-TG	testing	2.821914515785506	0.097730726	14.777240618564793
14-76571445-76571455-T	testing	6.654385047177781	0.2931076	17.18202610984316
14-76571791-76571807-T	testing	2.108708304060188	0.854102	2.3149603544067494
14-76572611-76572622-T	testing	0.8833621036835204	0.36280343	2.1247943293841196
14-76572882-76572891-GA	testing	0.0	0.052028537	0.6577712446183706
14-76572961-76572979-T	testing	3.18099716211833	0.95693195	3.1042652860653233
14-76573857-76573869-TATT	testing	0.0	0.0703094	0.5871666508131671
14-76574242-76574251-AGG	testing	0.0	0.08630517	0.5367537572897199
14-76574365-76574374-TTA	testing	2.392800835267834	0.0954456	12.754448477058752
14-76574991-76575000-TTC	testing	0.0	0.036032766	0.7351170085007314
14-76575556-76575567-TTC	testing	1.6705965667892726	0.45792112	3.1735607477796726
14-76575617-76575647-T	testing	3.7893503767650674	2.0949163	1.7719811806787655
14-76577991-76578004-AG	testing	0.0	0.19599044	0.33784874943934007
14-76578014-76578034-GA	testing	0.954742173966669	1.7201586	0.5794781696312997
14-76578414-76578425-T	testing	0.1051660964099237	0.38222688	0.42545553746386705
14-76579602-76579620-A	testing	0.3999314637756876	0.9249404	0.48776637526990607
14-76580536-76580545-ATA	testing	0.0	0.06116897	0.6204668305567752
14-76581756-76581765-TC	testing	0.6156852496781531	0.0703094	4.202265110899064
14-76582968-76582977-TAT	testing	0.0	0.08630517	0.5367537572897199
14-76583080-76583090-ATA	testing	0.0	0.088590294	0.530249982005967
14-76583462-76583472-TCC	testing	0.0	0.12286693	0.44869824338675995
14-76585304-76585320-TTCA	testing	0.0	0.18227977	0.35425847201164995
14-76588080-76588116-TATT	testing	5.391840318356402	4.380026	1.225850099610226
14-76588447-76588460-T	testing	0.4947947262074846	0.41764605	1.1490375058545983
14-76589183-76589194-TC	testing	0.1820691387103215	0.13200736	1.2157766835945267
14-76589828-76589841-T	testing	0.3114208842240524	0.50805074	0.6766226190663833
14-76590289-76590309-AAAACC	testing	0.0	0.48048657	0.17226927403333378
14-76590313-76590325-CCAA	testing	0.605284051011344	0.17770955	2.5396463715826267
14-76590406-76590418-T	testing	0.1133530358132353	0.39765137	0.4287198803717456
14-76591809-76591820-TGG	testing	0.0910345693551606	0.08630517	1.0253852287360603
14-76592403-76592412-TTC	testing	0.0	0.088590294	0.530249982005967
14-76593035-76593049-A	testing	0.5865949706256195	0.7352763	0.8219974284265212
14-76593278-76593287-AG	testing	0.0	0.081734955	0.550251876420802
14-76593855-76593866-CT	testing	0.0	0.07487962	0.5718219195581509
14-76594146-76594164-TC	testing	0.3995270094334195	0.5359005	0.7855427215946827
14-76596160-76596179-TTTG	testing	0.0	0.5433271	0.15544192060306494
14-76596722-76596739-AAAT	testing	0.0	0.14800313	0.4032207174159455
14-76597084-76597106-T	testing	1.492647037828032	1.2585664	1.1722997402468014
14-76597843-76597855-A	testing	0.3125267002367523	0.60159737	0.5879821075109679
14-76597862-76597871-TAA	testing	0.8197750480035937	0.19599044	3.1074484973352305
14-76598339-76598368-A	testing	2.331886867268315	4.1606555	0.5707776343964714
14-76598387-76598396-AT	testing	2.340220094105704	5.2392273	0.4570361883836083
14-76600809-76600818-A	testing	0.1972560880451177	0.15485847	1.166357500479061
14-76601372-76601382-A	testing	0.0677279713514685	0.23826495	0.4958479184777154
14-76601594-76601607-GGA	testing	0.0	0.09316051	0.517704162201684
14-76601613-76601623-GA	testing	0.0606897129034402	0.10230094	0.7943102632317981
14-76601958-76601970-TTA	testing	0.0	0.088590294	0.530249982005967
14-76602002-76602014-AT	testing	0.0	0.17542446	0.36307595919403823
14-76602709-76602718-TG	testing	0.0	0.07487962	0.5718219195581509
14-76602812-76602826-T	testing	0.9494974637745932	0.68614644	1.334989781006441
14-76603859-76603871-TGAA	testing	0.0	0.097730726	0.5057382938046765
14-76604450-76604460-CT	testing	0.0	0.1137265	0.46788769759482335
14-76604539-76604549-GGA	testing	0.0	0.06345409	0.6117925834709919
14-76605766-76605778-AAT	testing	0.0	0.07716474	0.5644464016937005
14-76606854-76606867-GA	testing	0.0	0.06802431	0.5951519753302364
14-76606902-76606915-T	testing	0.0909599584877093	0.48248604	0.3278361117250283
14-76607044-76607053-CAC	testing	0.0	0.10230094	0.4943130763505103
14-76608208-76608223-AAAC	testing	0.0	0.1137265	0.46788769759482335
14-76608505-76608517-A	testing	0.4939372395924681	0.47563073	1.0318025231079448
14-76608821-76608829-A,14-76608840-76608849-A	testing	5.610091889592037	0.99120855	5.232814469417452
14-76608825-76608844-AAAAC	testing	3.9404168707285887	0.5913144	5.844543192979328
14-76609684-76609694-TA,14-76609695-76609704-AT,14-76609716-76609725-AT,14-76609725-76609736-AT,14-76609737-76609746-AT,14-76609746-76609757-AT,14-76609758-76609767-AT,14-76609768-76609777-AT,14-76609748-76609781-ATATATATAA,14-76609788-76609797-AT,14-76609799-76609814-AT	testing	3.7196891372185306	1.8207034	1.988692859719273
14-76610227-76610242-TTTTG	testing	0.2144716344852971	0.12972227	1.3689209778629523
14-76611131-76611140-GAA	testing	0.0	0.058883846	0.6293906052601471
14-76611984-76612008-AG,14-76612005-76612017-GAGT,14-76612011-76612057-GT	testing	4.140096953001592	4.124094	1.0037884935803019
14-76612597-76612610-CT	testing	0.0	0.19827554	0.33526047761073535
14-76613913-76613922-TAT	testing	0.0	0.111441374	0.47294433491526594
14-76615263-76615285-TTTTA	testing	0.5463511196656334	0.5346151	1.0184931301912505
14-76615280-76615293-TTA	testing	0.2405692513219846	0.20513088	1.1161415433337478
14-76618199-76618208-A	testing	0.2096694220904281	0.056598753	1.9774705491456124
14-76618877-76618888-AT	testing	0.5733129135001883	0.3285268	1.5712270819472396
14-76618887-76618900-AC	testing	1.645803510663558	0.33423954	4.020369749524786
14-76619509-76619521-TTTA	testing	0.0	0.104586035	0.48879191583140075
14-76620204-76620213-CCT	testing	0.0	0.12972227	0.4353082528742207
14-76620219-76620232-T	testing	0.3873876183586915	0.48477116	0.8334672632601983
14-76620742-76620751-CCA	testing	0.0	0.08402008	0.5434189573224836
14-76621679-76621692-TGAA	testing	0.0	0.081734955	0.550251876420802
14-76622905-76622915-CCA	testing	0.0	0.08402008	0.5434189573224836
14-76623809-76623818-CCA	testing	0.1818172559906251	0.14571801	1.1469133092467463
14-76623820-76623832-A	testing	0.4987998087878607	0.30224803	1.4886332912254678
14-76623908-76623923-TTCTT	testing	0.0	0.17542446	0.36307595919403823
14-76624179-76624188-TC	testing	0.0	0.0703094	0.5871666508131671
14-76624284-76624293-AGG	testing	0.5226835130757963	0.07944983	3.4699587794304194
14-76624366-76624381-CCAGC	testing	0.3391407109511882	0.32052892	1.0442580523384415
14-76624765-76624781-T	testing	0.5305487281735193	0.6507273	0.8399171419149394
14-76625379-76625394-TTCC	testing	0.0	0.1891351	0.34585908110084185
14-76625459-76625469-AT	testing	0.2257156253246847	0.088590294	1.727107044674763
14-76626841-76626851-GTG	testing	0.0	0.06345409	0.6117925834709919
14-76627047-76627056-TA,14-76627077-76627088-TA,14-76627089-76627101-TA,14-76627098-76627117-ATAG	testing	4.3740014736757695	1.8024225	2.3517391503074467
14-76629268-76629283-A	testing	0.6686214773755116	0.7786934	0.8747322756441684
14-76629405-76629415-A	testing	0.4087624736334985	0.15485847	1.9962549160461431
14-76629899-76629909-TAT	testing	0.0	0.036032766	0.7351170085007314
14-76629987-76629999-CTTC	testing	0.1213794258068808	0.12972227	0.9636829107029145
14-76632616-76632631-A	testing	0.3511934123713618	0.8518169	0.47403383189704007
14-76633442-76633470-A	testing	9.050052993853344	4.5079923	1.9856919018404924
14-76633488-76633501-T	testing	9.006758134002828	4.4897113	1.984167965859384
14-76633968-76633978-AAG	testing	0.0910345693551606	0.088590294	1.0129607696309155
14-76634688-76634708-T	testing	0.5807987508079636	0.94779146	0.6497464207314341
14-76635007-76635017-CAG	testing	0.0	0.0703094	0.5871666508131671
14-76635384-76635393-GCA	testing	0.0	0.0954456	0.5116513239489658
14-76635620-76635630-TCC	testing	0.0	0.06345409	0.6117925834709919
14-76636611-76636620-A	testing	0.0678281421902375	0.28739482	0.4332224736258412
14-76637457-76637469-A	testing	0.5144028885477948	0.36280343	1.3275677074126153
14-76637660-76637669-TCA	testing	0.1820691387103212	0.21884152	0.8846687806228036
14-76637684-76637705-T	testing	0.5608949260110766	1.000349	0.6006230078012309
14-76638805-76638815-GTG	testing	0.0	0.10001582	0.49996045312815757
14-76641545-76641554-TC	testing	0.0	0.06116897	0.6204668305567752
14-76642159-76642182-TTTCT	testing	0.6823861113522424	1.4048134	0.519922344758654
14-76642178-76642197-T	testing	0.9041043014645908	1.6744564	0.5658658626183155
14-76644472-76644482-CA	testing	0.0	0.06802431	0.5951519753302364
14-76644614-76644626-ATT	testing	0.0	0.058883846	0.6293906052601471
14-76646055-76646064-CA	testing	0.0	0.14114779	0.41468346029627723
14-76647074-76647103-T	testing	6.463825411132988	4.7639246	1.3494916041940674
14-76647766-76647778-GT	testing	0.0	0.10001582	0.49996045312815757
14-76648969-76648983-A	testing	0.1795840373146586	0.6244485	0.3859267253844251
14-76649241-76649258-TGAA	testing	0.3822401873542922	0.22569686	1.480641193023145
14-76652199-76652213-ACAGTGA	testing	3.19269647142175	0.14800313	13.276834334396302
14-76652281-76652290-TG	testing	0.0	0.029177427	0.774129058941544
14-76652834-76652861-TTTTTG	testing	0.8345652901146289	2.1131973	0.42226930699519144
14-76653520-76653536-T	testing	0.3567022088321624	0.68614644	0.5809378324376339
14-76653686-76653704-T	testing	0.603852910863734	0.8815233	0.717102600482061
14-76655331-76655343-CCT	testing	0.0	0.0703094	0.5871666508131671
14-76655352-76655361-CCT	testing	0.0	0.045173198	0.688832383509248
14-76656391-76656400-TC	testing	0.0	0.056598753	0.6385746890334433
14-76657480-76657482-CT,14-76657560-76657568-A,14-76657587-76657602-TTAAA,14-76657606-76657617-A,14-76657619-76657627-AAAT,14-76657623-76657638-AAATA	testing	7.26647957076957	2.7621684	2.57374079413691
14-76657483-76657511-TC	testing	7.272386831118018	2.4331126	2.9104062847889263
14-76658831-76658847-GTTT	testing	1.411018608280047	0.1891351	5.2259950738600995
14-76659157-76659172-GTTTT	testing	0.0	0.17542446	0.36307595919403823
14-76660475-76660485-CTG	testing	0.0	0.10001582	0.49996045312815757
14-76660757-76660766-GA	testing	0.0	0.01546675	0.86605018327787
14-76662661-76662680-A	testing	4.758092273412131	5.677968	0.8407959811151828
14-76662679-76662701-AT	testing	5.133032949376036	5.604845	0.9172962542148009
14-76663277-76663286-AG	testing	0.0606897129034403	0.036032766	1.1812574104641842
14-76663707-76663718-A	testing	0.407561703820323	0.52022606	0.8183495285901449
14-76663722-76663732-A	testing	1.9327219871915284	0.63987297	2.747393227774666
14-76663861-76663871-CA	testing	0.977552712057954	0.11601159	4.988402298496826
14-76664092-76664136-AC	testing	4.047745278285976	4.233779	0.9570735559625851
14-76664749-76664758-A	testing	0.1174022990011093	0.15028825	0.8686076913363264
14-76666826-76666836-CTG	testing	0.2866801405157194	0.06802431	2.301334494489038
14-76667052-76667062-CT	testing	0.0	0.0703094	0.5871666508131671
14-76668491-76668500-GTG	testing	2.0230069542432187	0.9546468	2.013002793203581
14-76668630-76668656-A	testing	5.160818202706891	2.606781	1.9435699462597422
14-76669760-76669778-A	testing	1.862838544587952	0.833536	2.102584736515734
14-76670619-76670642-TTTTTA	testing	0.2573659613823563	0.55846596	0.5427250352962153
14-76670760-76670769-T	testing	0.1175467853015568	0.3285268	0.5076620302430486
14-76670896-76670912-GATG	testing	0.0	0.12972227	0.4353082528742207
14-76672445-76672464-T	testing	0.4884558995848115	0.9546468	0.5579649031171493
14-76672904-76672920-AGAC,14-76672944-76672952-GATA,14-76672951-76672973-AGAC	testing	0.3427586826399003	1.1808727	0.34566954439726927
14-76672908-76672944-AGAT	testing	0.4200829556650058	0.98892343	0.4776120536455036
14-76674659-76674669-CCA	testing	0.0	0.08402008	0.5434189573224836
14-76675978-76675989-G	testing	2.748293425374796	1.4870774	1.794678334764767
14-76675993-76676009-GA	testing	0.4857309094381726	0.36965877	1.2471414287402163
14-76676102-76676111-T	testing	0.0743408314767345	0.20284575	0.5756753445499384
14-76677197-76677209-TCA	testing	0.0910345693551606	0.06802431	1.1369460130808489
14-76677218-76677228-TCA	testing	0.0	0.058883846	0.6293906052601471
14-76677230-76677240-TCA	testing	0.0	0.08630517	0.5367537572897199
14-76677257-76677268-CAT	testing	0.7170732581758681	0.088590294	4.332530804453108
14-76677266-76677278-CAC	testing	0.0	0.12286693	0.44869824338675995
14-76677693-76677720-CAT	testing	0.0	0.166284	0.375538898319088
14-76678321-76678331-A	testing	0.544240704572668	0.8221105	0.6986588967077895
14-76678332-76678345-A	testing	0.5861629480978876	0.7067124	0.8505670026863199
14-76678509-76678524-AAAG	testing	0.0	0.19370532	0.3404773192395698
14-76678566-76678579-T	testing	0.3607336187676575	0.55318165	0.7053682827245032
14-76678997-76679010-ATGC	testing	3.3377974198501708	0.088590294	18.228920200157123
14-76679017-76679027-AC,14-76679030-76679045-CA	testing	0.1050207389162514	0.45277962	0.37089055294088336
14-76679048-76679065-CA	testing	0.6833573596743686	0.6850039	0.9979025068211363
14-76679255-76679265-GTG	testing	0.0	0.033747643	0.7476767272825885
14-76680487-76680499-A	testing	0.1766753989767966	0.5516106	0.42460236063808143
14-76681003-76681012-CAG	testing	0.0	0.14800313	0.4032207174159455
14-76681662-76681672-TAT	testing	0.0	0.06116897	0.6204668305567752
14-76682913-76682922-TC	testing	0.0	0.097730726	0.5057382938046765
14-76684018-76684028-AT	testing	0.415324577699996	0.21884152	1.6162404999825493
14-76684050-76684060-AT	testing	0.5571694809051273	0.22798195	2.003675753818548
14-76684525-76684543-T	testing	0.7551522075262749	1.0894682	0.7189365865571478
14-76685506-76685515-TTA	testing	0.0	0.058883846	0.6293906052601471
14-76685647-76685656-TAT	testing	0.0	0.06802431	0.5951519753302364
14-76685994-76686003-TAA	testing	0.0	0.15485847	0.3923746383630099
14-76686054-76686065-A	testing	0.7970526453882015	0.29082248	2.295294388869856
14-76686523-76686532-AGT	testing	0.0	0.06802431	0.5951519753302364
14-76687016-76687031-TTTTG	testing	0.0	0.14800313	0.4032207174159455
14-76687642-76687653-CA	testing	0.0	0.0703094	0.5871666508131671
14-76688798-76688812-TTA	testing	0.0	0.15485847	0.3923746383630099
14-76689150-76689160-A	testing	0.0525103694581254	0.20741597	0.4961042507262242
14-76689272-76689281-A	testing	0.0525749777501212	0.19827554	0.5115235991195296
14-76691342-76691371-T	testing	1.918571535461267	2.3874106	0.8115152100185096
14-76692487-76692506-AAAAC	testing	1.5442597940922165	0.4296429	3.1044686789763754
14-76692721-76692731-CCT	testing	0.6673986696803208	0.088590294	4.06913130789393
14-76692869-76692881-TG	testing	0.0	0.12972227	0.4353082528742207
14-76693979-76693988-T	testing	0.0525103694581255	0.19370532	0.5192632174933893
14-76694210-76694221-TC	testing	0.5510800141213612	0.20970109	2.1022851876994078
14-76694218-76694238-TCTT	testing	0.0	0.26225862	0.27604588125466833
14-76694789-76694800-AC	testing	0.0	0.04745832	0.6781577329783766
14-76696448-76696460-AGAC	testing	0.0	0.14114779	0.41468346029627723
14-76696468-76696480-AGAC	testing	0.0	0.15028825	0.39953933115118273
14-76698798-76698809-CT	testing	0.0	0.09087539	0.5239020074824733
14-76700667-76700677-A	testing	0.5014292444428108	0.53725725	0.9437777984366765
14-76700676-76700687-AG	testing	0.4833743239691029	0.67814857	0.7496952978646519
14-76704132-76704146-TTTC	testing	0.0	0.2428352	0.2916853345280765
14-76704154-76704166-T	testing	0.2119340081176064	0.7101401	0.3850371165649082
14-76704949-76704975-T	testing	3.668786386543162	2.5336576	1.4310084904518954
14-76705497-76705512-AC	testing	0.0	0.30110547	0.24931098546225264
14-76705564-76705622-TATGACATAGTCATGTATCACTTGATGTG	testing	1.7575668079093756	4.233779	0.42862518091240365
14-76707030-76707039-C	testing	0.7102407725576955	0.75698483	0.9454552101671337
14-76707808-76707817-AC	testing	0.0	0.11601159	0.46293812290349795
14-76709060-76709069-CAC	testing	0.0	0.088590294	0.530249982005967
14-76709204-76709222-T	testing	2.7849796622824425	1.0117745	2.5949323916697518
14-76709926-76709940-AAAT	testing	0.0	0.08630517	0.5367537572897199
14-76710105-76710114-CT	testing	0.5135599638908915	0.06802431	3.651614244932126
14-76710483-76710499-AG	testing	1.931636207977348	0.24397773	5.906301573585441
14-76711420-76711433-A	testing	0.2131140295678885	0.5558952	0.4773842369450005
14-76712458-76712467-GTG	testing	0.1286829806911784	0.06345409	1.3990655155290297
14-76712535-76712545-A	testing	0.1209311161465822	0.7147103	0.2711775168996663
14-76712541-76712565-AAAAG	testing	0.0	0.7958317	0.11162811050334567
14-76712728-76712738-TAT	testing	0.1575311083743772	0.08402008	1.3994728639090757
14-76712746-76712756-T	testing	0.1486245721158406	0.30453312	0.6145963329673492
14-76712770-76712787-T	testing	0.5821531810554392	0.9500766	0.6496223047494241
14-76712917-76712926-CAC	testing	0.0	0.13200736	0.43102080899502504
14-76714142-76714151-GGA	testing	0.0	0.081734955	0.550251876420802
14-76714355-76714364-GTG	testing	0.0	0.10001582	0.49996045312815757
14-76714489-76714504-A	testing	0.3356380002950602	0.6301613	0.5966325526908371
14-76714725-76714739-AAC,14-76714748-76714767-T	testing	4.822046131723581	1.9852313	2.36043173326795
14-76715151-76715161-CCA	testing	0.0	0.09087539	0.5239020074824733
14-76715216-76715226-T	testing	0.3456643415523465	0.2782544	1.1782132383717057
14-76715367-76715376-G	testing	2.1567720141354685	0.74898696	2.658193965824244
14-76716935-76716945-T	testing	0.1171417745621694	0.2496905	0.6209541710803393
14-76717255-76717266-T	testing	0.3179046828749317	0.3936524	0.846556570726551
14-76718967-76718983-TCTTT	testing	2.270819812431801	1.5967627	1.397260684968971
14-76718979-76719006-T	testing	2.261961019298261	3.648791	0.6300594029643853
14-76719287-76719305-T	testing	0.544795557765182	0.97978306	0.5971528741756533
14-76720454-76720465-CT	testing	0.0	0.06345409	0.6117925834709919
14-76721435-76721447-ATTT	testing	0.0	0.18456489	0.3514136968900134
14-76722571-76722596-A	testing	1.2122592640849263	1.7018777	0.7282732141503978
14-76723248-76723257-A	testing	0.1045834542734072	0.15028825	0.8173913648499569
14-76725341-76725350-TG	testing	0.0606897129034403	0.03146255	1.2223231095353033
14-76725371-76725381-TG	testing	0.0	0.10001582	0.49996045312815757
14-76726013-76726043-TG,14-76726045-76726054-TG	testing	4.709764773745686	4.9284525	0.9565099349642233
14-76726698-76726708-GCT	testing	0.1286829806911784	0.03831786	1.6533149131368745
14-76727040-76727057-TTG	testing	0.1818172559906249	0.39022475	0.5748735778653055
14-76729294-76729303-GAG	testing	0.1575311083743772	0.045173198	1.773957672093007
14-76729630-76729665-TTTCT	testing	3.972743229320791	4.25206	0.9358196415768144
14-76729801-76729810-CAC	testing	4.03011983601937	2.6433427	1.5055063430534472
14-76732048-76732057-GTG	testing	1.8256182074147769	0.09316051	9.969005607899756
14-76732191-76732203-A	testing	0.7741308854872876	0.41079074	1.711328763491851
14-76732333-76732388-AC	testing	5.717010323787187	6.3360796	0.9038126756212257
14-76732960-76732970-ATT	testing	0.0	0.20970109	0.32289198594683666
14-76733634-76733643-TTC	testing	0.0	0.0703094	0.5871666508131671
14-76733806-76733817-T	testing	0.4568357464899049	0.578175	0.8210797308805321
14-76733974-76733983-T	testing	8.218839217989633	3.5756676	2.263218583200949
14-76733989-76734019-T	testing	9.997618551886012	4.434869	2.226661575425004
14-76734136-76734146-GT	testing	0.0606897129034403	0.04745832	1.0897297141554325
14-76735418-76735427-GCA	testing	0.0	0.1639989	0.37878945707728323
14-76735468-76735489-GAGAGG	testing	2.875812190188628	1.4962177	1.8642896831607794
14-76735488-76735512-GGAGAG	testing	2.8941015961697514	1.105464	2.4837752070321066
14-76735784-76735793-TA	testing	1.1975992483169031	0.07944983	7.230986222260022
14-76736331-76736340-T	testing	0.0525103694581259	0.17770955	0.549172217729372
14-76736476-76736506-AC	testing	4.11397276596534	4.05097	1.0151778417973
14-76736989-76737002-T	testing	0.3372083410164705	0.56503564	0.6574209180976686
14-76740107-76740116-ATT	testing	0.0	0.09087539	0.5239020074824733
14-76740154-76740167-T	testing	0.9264780362825108	0.5641787	1.5454847261475124
14-76740297-76740306-CAC	testing	0.0	0.08402008	0.5434189573224836
14-76740538-76740547-GTA	testing	0.0	0.029177427	0.774129058941544
14-76740796-76740805-T	testing	0.0429338790741089	0.11829671	0.654768819347341
14-76741510-76741525-T	testing	0.5865479484337137	0.6615815	0.9014766619642333
14-76741663-76741672-CAC	testing	0.0	0.06802431	0.5951519753302364
14-76742293-76742304-AGC	testing	0.0	0.01546675	0.86605018327787
14-76742552-76742564-A	testing	0.0856896706599755	0.39708006	0.37356089210252263
14-76742612-76742626-A	testing	1.4090950267671314	0.69871455	1.8894047025525345
14-76743307-76743316-GAA	testing	0.0	0.017751873	0.8492433916528869
14-76743825-76743837-TAAA	testing	0.0	0.09087539	0.5239020074824733
14-76744262-76744276-A	testing	0.3148264325468974	0.6130229	0.5817855675419364
14-76744804-76744816-GCCT	testing	0.0	0.15257335	0.39592458982707396
14-76745357-76745367-CTC	testing	0.0	0.07716474	0.5644464016937005
14-76746815-76746824-AAT	testing	0.0	0.111441374	0.47294433491526594
14-76749590-76749647-TCTCCCCATGGTCTCCC	testing	8.482589887714933	6.7748213	1.2484091604991876
14-76750536-76750545-G	testing	0.363690520377729	1.12603	0.37820487294579164
14-76751371-76751395-AAAAT	testing	1.7911320585431565	0.43364182	3.543822818352498
14-76751517-76751526-TCA	testing	1.137937990122373	0.09316051	6.408856500339397
14-76752262-76752272-A	testing	0.0678781721746834	0.32966936	0.39071478630611084
14-76754889-76754898-AC	testing	0.0	0.042888105	0.6998483183747171
14-76755116-76755125-CCA	testing	0.0	0.6004548	0.14276438679555056
14-76755241-76755272-T	testing	2.380789498039628	4.142375	0.5847643119808192
14-76755401-76755411-CCA	testing	0.0	0.12743714	0.4396819270590547
14-76755906-76755915-CAT	testing	0.0	0.081734955	0.550251876420802
14-76757428-76757443-A	testing	0.1895707319259306	0.8655275	0.2999093572435074
14-76757678-76757689-T	testing	0.4433053029442638	0.37422898	1.145660273533397
14-76758906-76758920-A	testing	0.3226544288490505	0.7307061	0.5087893646730781
14-76759796-76759806-CAG	testing	0.0910345693551606	0.0703094	1.1216912827780534
14-76759889-76759898-AAG	testing	0.0910345693551606	0.036032766	1.4043276114459116
14-76763381-76763390-CAG	testing	0.0	0.06802431	0.5951519753302364
14-76763694-76763705-GGT	testing	0.3732228045793621	0.10687116	2.287524295698647
14-76763812-76763822-CTC	testing	0.0910345693551606	0.09087539	1.000833943837184
14-76763927-76763937-GT	testing	0.0	0.19827554	0.33526047761073535
14-76764007-76764021-A	testing	0.4976099405424374	0.56132233	0.9036590984950371
14-76764687-76764703-T	testing	0.8299991007127764	0.7272784	1.124167028551424
14-76767105-76767114-GTG	testing	0.1575311083743772	0.05431363	1.6688811505139058
14-76767244-76767284-AATA	testing	5.120792779641161	4.8004866	1.0653621172316154
14-76767520-76767530-GGA	testing	0.0	0.03146255	0.7606729064665184
14-76768210-76768225-AGGCC	testing	0.0	0.19370532	0.3404773192395698
14-76768308-76768317-GTG	testing	0.0	0.10687116	0.48339265850300256
14-76769317-76769326-GGA	testing	0.0	0.097730726	0.5057382938046765
14-76772100-76772110-GTG	testing	0.0	0.15714356	0.38888782592883137
14-76772244-76772266-AAAAGA	testing	0.3150622167487545	0.47563073	0.721056391045618
14-76773635-76773649-A	testing	0.5247132368787489	0.7147103	0.7667918729869365
14-76773870-76773879-TTA	testing	0.0	0.065739185	0.603357618779168
14-76775255-76775264-AGC	testing	0.0	0.052028537	0.6577712446183706
14-76775509-76775519-TG	testing	0.0606897129034403	0.12743714	0.7065236262795087
14-76778141-76778152-T	testing	0.0857886537941189	0.3685162	0.39654691512079815
14-76778484-76778493-CTC	testing	0.0	0.09316051	0.517704162201684
14-76780881-76780897-GCTGG	testing	0.0	0.12972227	0.4353082528742207
14-76780914-76780925-GAG	testing	0.0	0.081734955	0.550251876420802
14-76782267-76782277-CAG	testing	0.0	0.07716474	0.5644464016937005
14-76782576-76782585-ATG	testing	0.0	0.056598753	0.6385746890334433
14-76783787-76783798-GGA	testing	0.0	0.03146255	0.7606729064665184
14-76785453-76785462-AGC	testing	0.0	0.104586035	0.48879191583140075
14-76785533-76785542-CCA	testing	0.0	0.1137265	0.46788769759482335
14-76786148-76786171-TTTCT	testing	2.629568135306246	0.6735783	3.528496256043178
14-76786167-76786180-T	testing	0.7579521308401053	0.86324245	0.890691778419966
14-76786911-76786920-AGG	testing	0.0	0.05431363	0.6480308965578737
14-76787483-76787496-ACAG	testing	0.0	0.0954456	0.5116513239489658
14-76787633-76787642-GCA	testing	0.0	0.05431363	0.6480308965578737
14-76788641-76788651-CTG	testing	0.0	0.15714356	0.38888782592883137
14-76789694-76789713-T	testing	0.4260607718552777	1.3591113	0.3605350543548512
14-76789861-76789881-T	testing	0.6903114843534907	1.0094894	0.7123199954442923
14-76790643-76790652-AGA	testing	0.0	0.05431363	0.6480308965578737
14-76791235-76791244-TC	testing	0.0	0.022322118	0.8175136405012216
14-76791504-76791513-GAG	testing	0.0	0.12743714	0.4396819270590547
14-76791620-76791629-A	testing	0.1812188021769831	0.15714356	1.0936256858891709
14-76791796-76791805-TG	testing	0.1213794258068808	0.052028537	1.456170204458922
14-76791867-76791879-CA	testing	0.5133054112289627	0.11829671	2.809503685277541
14-76793425-76793442-GGA,14-76793474-76793483-GAG,14-76793487-76793497-AGG	testing	0.9593714685061244	1.4002432	0.7061331579480742
14-76793557-76793570-T	testing	0.5230965775542367	0.6701507	0.8090579902793527
14-76793851-76793862-AAT	testing	0.0	0.0703094	0.5871666508131671
14-76794531-76794541-GTG	testing	0.0	0.20056066	0.3327115398269354
14-76794670-76794686-A	testing	14.212569369759674	0.8883786	14.480857203666362
14-76795280-76795289-AT	testing	0.0	0.08402008	0.5434189573224836
14-76795536-76795545-TC	testing	0.0	0.04745832	0.6781577329783766
14-76796243-76796266-TTTTTC	testing	0.6294452630738837	1.0780427	0.6192010383612442
14-76796261-76796274-T	testing	0.2460782863303557	0.7352763	0.4143279132071097
14-76796926-76796944-CA	testing	0.669635504057306	0.58360213	1.125852992964352
14-76797600-76797609-A	testing	0.0428943268970591	0.120581806	0.6478064963211839
14-76798131-76798145-T	testing	0.5736414451922892	0.6038825	0.957036785532087
14-76798946-76798965-A	testing	0.6401280996886475	1.3545411	0.5088395918744733
14-76799278-76799311-T	testing	3.18844375637956	5.568283	0.5801481253458164
14-76799906-76799925-A	testing	1.2063491709878285	1.0391959	1.1467291718551906
14-76800972-76800986-A	testing	0.2053753954361507	0.5270814	0.4869788761652804
14-76801112-76801128-T	testing	0.3612660966978956	0.7204231	0.5622295333930696
14-76802010-76802022-A	testing	0.1356562843804752	0.38108432	0.4898440347847446
14-76802170-76802179-A	testing	0.0428943268970594	0.5337582	0.22547136573074625
14-76802175-76802194-AAAAT	testing	0.3035883703594581	0.3456651	0.9055866621807679
14-76802680-76802692-A	testing	0.2507400085588996	0.3582332	0.7654181507557716
14-76804126-76804135-AGG	testing	0.0	0.06345409	0.6117925834709919
14-76804510-76804521-AAC	testing	0.0	0.08630517	0.5367537572897199
14-76805012-76805052-AAAT	testing	2.4762675083967016	4.306903	0.5845981879784288
14-76805060-76805069-ATA	testing	2.476267508396705	4.3434644	0.5797880384496172
14-76809793-76809810-CAT	testing	0.0	0.22341174	0.3092033702919999
14-76810417-76810428-A	testing	0.0958438189460604	0.69185925	0.2473215018275791
14-76810424-76810443-AAAAG	testing	0.0	0.4222163	0.19149153329760105
14-76810947-76810956-T	testing	0.1321738845439837	0.17542446	0.8429675583061277
14-76811105-76811114-TGT	testing	0.0	0.07487962	0.5718219195581509
14-76811405-76811423-TGG,14-76811428-76811437-CAG,14-76811526-76811534-G	testing	1.4642100924549246	1.2082939	1.1956106288158377
14-76811882-76811891-AC	testing	0.0	0.040602982	0.7112224689516187
14-76812793-76812803-GCA	testing	0.0	0.14571801	0.4069705757424944
14-76812921-76812932-GCC	testing	0.0	0.16171378	0.38209680820016434
14-76812936-76812946-CAA	testing	0.0	0.1137265	0.46788769759482335
14-76813468-76813478-GA	testing	0.0	0.05431363	0.6480308965578737
14-76817505-76817514-CCA	testing	0.0	0.09316051	0.517704162201684
14-76817601-76817610-ATT	testing	0.0	0.07944983	0.5572588171301137
14-76817743-76817753-CAC	testing	0.0	0.14800313	0.4032207174159455
14-76819352-76819361-GTG	testing	1.612307856610398	0.13657758	7.237828101083789
14-76820039-76820053-A	testing	0.5240909762075481	0.7809785	0.7084065913158472
14-76820508-76820518-GTG	testing	0.0	0.05431363	0.6480308965578737
14-76820846-76820855-TA	testing	0.0	0.033747643	0.7476767272825885
14-76821080-76821092-CA	testing	1.758638448580896	0.07944983	10.357426633287398
14-76821210-76821234-T	testing	1.825396916413944	1.6378946	1.1078904994663912
14-76822735-76822758-A	testing	4.590735835724464	2.0492144	2.182535086180543
14-76823781-76823790-GTG	testing	0.0	0.0703094	0.5871666508131671
14-76823920-76823933-A	testing	1.114686194260612	0.7101401	1.4993532529257745
14-76824215-76824233-A	testing	0.944430324748211	0.9180851	1.025877232412311
14-76824619-76824628-A	testing	0.0428943268970595	0.19599044	0.482766696441478
14-76825018-76825027-CTG	testing	0.0	0.14571801	0.4069705757424944
14-76825686-76825706-A	testing	1.180666220253028	1.519069	0.790989278562574
14-76827784-76827793-TC	testing	0.0857886537941188	0.05431363	1.203967878884832
14-76827852-76827870-CCCTG	testing	0.1517242822586011	0.25540328	0.7082778815620416
14-76828577-76828586-TCC	testing	0.0	0.08402008	0.5434189573224836
14-76829074-76829083-CT	testing	0.0	0.07944983	0.5572588171301137
14-76832763-76832772-AGT	testing	0.0	0.07259452	0.5793926713316275
14-76833407-76833419-GA	testing	0.1820691387103213	0.31481612	0.6799859627208347
14-76833436-76833459-T	testing	1.0316658921322055	1.5921924	0.6687572241384641
14-76833784-76833793-TTA	testing	0.0	0.04745832	0.6781577329783766
14-76834383-76834392-TTC	testing	0.0	0.08630517	0.5367537572897199
14-76835174-76835183-CT	testing	0.0	0.029177427	0.774129058941544
14-76835346-76835356-GTG	testing	0.0	0.10687116	0.48339265850300256
14-76835486-76835502-A	testing	0.4283384044553077	0.8655275	0.5472018191665258
14-76835718-76835729-AAT	testing	0.0	0.10001582	0.49996045312815757
14-76836791-76836810-A	testing	0.7814420618786716	1.0117745	0.7928244998231849
14-76837141-76837150-A	testing	0.0303448564517201	0.16856912	0.4853307649506396
14-76840334-76840347-TTG	testing	0.0	0.081734955	0.550251876420802
14-76840584-76840602-T	testing	1.3593027311563115	1.2220047	1.1038559327030466
14-76840990-76840999-ATG	testing	0.0	0.09316051	0.517704162201684
14-76841700-76841709-T	testing	0.0855509018714942	0.6455858	0.2488659277999852
14-76841716-76841731-T	testing	1.0263499734797517	0.69871455	1.4102033992992262
14-76842659-76842687-CATT	testing	2.72399445704989	1.6333244	1.629235968206465
14-76843142-76843151-GTG	testing	1.9256528178841703	2.0949163	0.9228838557006342
14-76843287-76843323-A	testing	7.1663119421371055	5.860777	1.219020933367765
14-76843666-76843684-TCCTG	testing	0.0	0.34338	0.2255401687040462
14-76845184-76845193-GTG	testing	0.0	0.03146255	0.7606729064665184
14-76845325-76845334-AAG	testing	0.1286829806911784	0.12286693	1.026096517285801
14-76845337-76845346-AAG	testing	0.1715773075882375	0.14800313	1.0950559679962002
14-76845349-76845358-AAG	testing	0.1286829806911782	0.1639989	0.8662270209882623
14-76845389-76845398-GCA	testing	0.0	0.120581806	0.45334654663222773
14-76845878-76845887-GTG	testing	0.0	0.10915628	0.47811139115689
14-76846485-76846494-A	testing	0.0525103694581257	0.13657758	0.6446526735886203
14-76846681-76846690-AG	testing	0.0	0.04745832	0.6781577329783766
14-76847542-76847555-GGAG	testing	0.0	0.09316051	0.517704162201684
14-76847688-76847701-A	testing	0.3755338950190615	0.4836286	0.8147885402104377
14-76848282-76848298-AAAAT,14-76848398-76848412-A	testing	12.7305249398558	4.6176777	2.7196696671024814
14-76848308-76848340-AAAT	testing	12.7305249398558	4.45315	2.817944706380374
14-76848754-76848763-AGG	testing	0.0	0.06802431	0.5951519753302364
14-76849803-76849815-A	testing	0.6292895166138923	0.4473525	1.3323946024068443
14-76849825-76849835-A	testing	0.1981339737869363	0.47677326	0.5168997844784557
14-76850069-76850078-TGG	testing	0.1818172559906247	0.15028825	1.1259707796535583
14-76850210-76850227-AAAAC	testing	0.0	0.23369473	0.29967509525847175
14-76850844-76850864-A	testing	6.341213698126967	2.2046018	2.79493563622443
14-76850861-76850884-AAAG	testing	1.8981411442822265	1.6516052	1.1407485798068118
14-76851025-76851034-AAT	testing	0.0910345693551606	0.058883846	1.2023536323205608
14-76851358-76851373-TTTA	testing	0.0	0.10001582	0.49996045312815757
14-76851670-76851684-T	testing	0.4321365858590473	0.728421	0.6423504303476703
14-76852619-76852636-T	testing	0.8063512935031844	0.8769531	0.9277326552351227
14-76853430-76853462-GT	testing	6.987566201596732	3.9230042	1.7617595829496604
14-76853746-76853771-TTTTG	testing	0.151724282258601	0.895234	0.252929745425298
14-76854711-76854725-ATGA	testing	0.0	0.14800313	0.4032207174159455
14-76856504-76856554-TGGA,14-76856574-76856587-GCTG,14-76856584-76856602-TGGA,14-76856668-76856682-TGGA,14-76856704-76856726-TGGA,14-76856748-76856770-TGGA,14-76856792-76856818-TGGA	testing	3.645394848191705	4.4897113	0.8160414900587986
14-76856668-76856814-TGGATGGATGGATGAGCAGTGAGATGGATAAGTGAGTGGATGGA	testing	37.44299407583895	1.2220047	28.39853298240086
14-76856967-76857012-TGGA	testing	3.194756420506147	3.338016	0.958330740900027
14-76857120-76857137-GATG,14-76857181-76857204-ATGG	testing	1.9309673946118016	0.7341337	2.4348223727344926
14-76857168-76857180-GATG	testing	2.054239855563567	0.35480553	4.736617550722321
14-76859534-76859551-A	testing	0.5795033985065902	0.8312509	0.7296673737513597
14-76859662-76859685-T	testing	0.6794121995777649	1.605903	0.45689127668909946
14-76860658-76860668-TCA	testing	0.0	0.39708006	0.20117483690655383
14-76861782-76861791-CTG	testing	0.0	0.09087539	0.5239020074824733
14-76862536-76862549-A	testing	0.4968282081035716	0.47734454	1.0337470379534057
14-76863185-76863215-GT	testing	3.086058749185363	2.5976405	1.1810538688106749
14-76863647-76863656-TAG	testing	0.0	0.065739185	0.603357618779168
14-76864126-76864135-CAG	testing	0.0	0.10001582	0.49996045312815757
14-76864410-76864423-G	testing	1.043045827670127	4.471431	0.25004114196848365
14-76864523-76864532-A	testing	0.0428943268970594	0.30224803	0.35523934547811065
14-76864858-76864867-A	testing	0.0741579509254727	0.18456489	0.6120148937750989
14-76866105-76866125-GTGTGA	testing	0.0	0.22341174	0.3092033702919999
14-76866146-76866155-GAG	testing	0.0	0.052028537	0.6577712446183706
14-76866665-76866674-CAG	testing	0.0	0.081734955	0.550251876420802
14-76866915-76866925-GT,14-76866926-76866934-G,14-76866949-76866975-GT,14-76866987-76866998-GT,14-76867029-76867040-GT,14-76867049-76867055-GT,14-76867083-76867096-GT,14-76867120-76867131-GT,14-76867144-76867154-GT,14-76867174-76867183-GT,14-76867188-76867198-GT,14-76867209-76867224-GT,14-76867227-76867236-GT,14-76867239-76867247-GT,14-76867259-76867269-GT	testing	3.360862129140148	1.6150435	2.0179442265692664
14-76867711-76867720-AGG	testing	0.0	0.166284	0.375538898319088
14-76868476-76868491-AAAAG	testing	0.0303448564517201	0.23026708	0.39466499795171867
14-76869068-76869146-GTGCCTCCTCACCTGCCCC	testing	14.761755641075013	5.385474	2.709292878076719
14-76869760-76869775-A	testing	0.5079971667604396	0.5993123	0.8694215256337399
14-76869929-76869942-GT	testing	0.4880735084752933	0.19142023	2.017957052862436
14-76871557-76871566-AGC	testing	0.2401879499311005	0.0703094	1.9974701920804163
14-76872065-76872083-A	testing	1.9861825484671325	1.8298438	1.0810110893260545
14-76872091-76872109-AAAGA	testing	2.8425614288721768	1.9852313	1.411143899898384
14-76872224-76872257-T	testing	4.218038364714705	5.312351	0.797811960960164
14-76873359-76873369-CAG	testing	0.0	0.1137265	0.46788769759482335
14-76874595-76874611-T	testing	0.5602477153231428	0.7866913	0.7446195934516813
14-76874936-76874954-TTTGT	testing	0.0	0.1639989	0.37878945707728323
14-76876051-76876060-GT	testing	0.0	0.03831786	0.7229724346516061
14-76876454-76876464-A	testing	0.0525749777501212	0.18684998	0.5318981641557765
14-76876765-76876774-A	testing	0.0678281421902375	0.23140964	0.506406941542912
14-76877567-76877581-A	testing	0.3361546884096777	0.64787084	0.5831952057519422
14-76878533-76878557-A	testing	0.7350164422800661	1.5282093	0.5128434300676614
14-76878675-76878686-T	testing	0.1323278960167794	0.3936524	0.47063054087608897
14-76879372-76879384-A	testing	0.2163646386254442	0.47677326	0.5485078115886375
14-76879441-76879450-TG	testing	0.0	0.07716474	0.5644464016937005
14-76881179-76881199-AAAC	testing	0.9892188993205128	0.3839407	2.25072803200994
14-76883078-76883087-CCA	testing	0.0	0.07944983	0.5572588171301137
14-76883689-76883698-GA	testing	0.0	0.05431363	0.6480308965578737
14-76885350-76885359-GCT	testing	0.0	0.03831786	0.7229724346516061
14-76886284-76886296-T	testing	0.1135325813890348	0.44563866	0.3913443035525283
14-76886311-76886323-T	testing	0.1659143172209974	0.38108432	0.5527395222962108
14-76886699-76886708-CTT	testing	0.7467525232003751	0.12286693	3.79936369743315
14-76887058-76887090-CA	testing	1.9986679883429503	3.7036338	0.5517534280884112
14-76888760-76888769-AC	testing	0.0	0.040602982	0.7112224689516187
14-76889309-76889326-TTA	testing	1.0633078200249817	0.41821733	2.2448261620756327
14-76889353-76889362-TC	testing	0.0	0.088590294	0.530249982005967
14-76889549-76889583-TC	testing	4.5755894194104085	5.1112614	0.8972087678062759
14-76889581-76889589-TCTT	testing	4.5695020488428	5.0198565	0.912037680908205
14-76889987-76890005-A	testing	1.551956523967973	2.021793	0.7785662993364446
14-76890000-76890027-AAAAAG	testing	0.5093160841826178	2.0309334	0.28593858643476033
14-76891051-76891071-CAAA	testing	0.5380514545455116	0.7112827	0.786472402955852
14-76891726-76891741-TTTA	testing	0.0	0.17085424	0.3692022690876096
14-76891746-76891765-TTATTT	testing	0.0	0.3353821	0.2296833057675086
14-76891892-76891910-T	testing	1.5491462255793902	1.3545411	1.1337914243739073
14-76892039-76892048-CAC	testing	0.3831892809068505	0.09316051	2.501491018567152
14-76892698-76892709-AG	testing	0.0	0.07487962	0.5718219195581509
14-76892958-76892985-A	testing	3.2870413055677656	2.9541178	1.1090080761022922
14-76893004-76893013-A,14-76893062-76893071-TC	testing	3.3019781141800606	3.0455222	1.0815304734393738
14-76894931-76894943-T	testing	0.1485446080806292	0.47363126	0.4332828864323559
14-76895232-76895242-TTC	testing	0.0910345693551606	0.07944983	1.0645569814981748
14-76895585-76895599-TATT	testing	0.0	0.14343292	0.4107907837608817
14-76896139-76896148-ATG	testing	0.0	0.049743414	0.6678090029388537
14-76896594-76896614-TTTG	testing	1.3396815716853827	0.7444167	1.704942088053662
14-76896907-76896929-TTTTAT	testing	0.8032172157207428	0.65358365	1.1985626489119594
14-76897221-76897241-TTG	testing	0.3965216536319512	0.4679185	0.8742832882393358
14-76897407-76897426-TATTTT	testing	0.6793091386649129	0.4850568	1.3320230423181354
14-76897432-76897451-TTTTA	testing	0.2144716344852971	0.55118215	0.48292422402133894
14-76898868-76898890-GGGACA	testing	0.4803758998622003	1.4276645	0.37991057582486226
14-76898896-76898914-GAGGGG	testing	1.3417517968156285	1.4139538	0.9523089785273688
14-76898919-76898928-GA	testing	0.406367828108812	0.22112665	1.5768477269289607
14-76899256-76899265-CTC	testing	0.0	0.06116897	0.6204668305567752
14-76901562-76901571-AGG	validation	0.0	0.08402008	0.5434189573224836
14-76902351-76902369-AAAAT	training	0.0	0.17313933	0.3661135143005586
14-76902634-76902643-A	training	0.0606057519968751	0.23712242	0.476401872046585
14-76903247-76903260-T	training	2.094969202915576	0.4142184	4.2685543786756295
14-76903784-76903798-T	training	0.3585070397778097	0.63758785	0.6216304129437731
14-76903801-76903811-T	training	0.2813855104675773	0.26340118	1.0494889159896985
14-76904250-76904260-GT	training	0.0606897129034403	0.08402008	0.8732183623843676
14-76905365-76905379-A	training	0.8850628812062903	0.81525517	1.0762713104437205
14-76905710-76905724-AAT	validation	0.2427588516137617	0.19142023	1.176166979257966
14-76905728-76905737-AC	training	0.2427588516137617	0.20741597	1.1149676173744707
14-76906050-76906069-TTTTC	training	1.8286737902687529	0.7981168	2.147464327878905
14-76906065-76906081-T	training	0.9952578277072022	1.4139538	0.7234420414329699
14-76906390-76906416-T	training	2.5385447712807885	4.197217	0.6140124576628987
14-76906696-76906712-T	training	0.5346026577724295	0.81525517	0.6933614565350442
14-76907071-76907097-TG	training	2.711846648596516	1.8481246	1.443360783286919
14-76907259-76907281-A	validation	0.7734602127223557	1.5739115	0.5218078809556871
14-76907431-76907450-AAAT	training	0.1213794258068807	0.19370532	0.7537467343352198
14-76907757-76907767-GTG	training	0.0	0.17085424	0.3692022690876096
14-76907896-76907904-A,14-76907921-76907943-AT,14-76907950-76907961-ATT	validation	4.712734882013677	3.795038	1.235606656986062
14-76908083-76908095-CCA	validation	0.0	0.0703094	0.5871666508131671
14-76908295-76908309-A	training	0.2676737313119643	0.73184866	0.441995941078951
14-76908460-76908482-AAAT	training	0.2100414778325032	0.51126415	0.5072135799760271
14-76908510-76908531-T	training	1.9655717389909109	1.6698861	1.1670647839942416
14-76909025-76909035-GGA	training	0.0	0.088590294	0.530249982005967
14-76910206-76910216-GTG	testing	0.0	0.14114779	0.41468346029627723
14-76910345-76910356-A	testing	0.2474951103302081	0.39993647	0.6950785373393705
14-76911262-76911277-A	testing	4.506089964933231	0.67243576	5.963071886953073
14-76911436-76911448-A,14-76911445-76911461-AAAG	testing	2.010010506841072	0.31938636	5.031185341461922
14-76913025-76913047-A	testing	0.6031413439499869	1.4642262	0.449513851609177
14-76915611-76915620-GTG	testing	0.0	0.0954456	0.5116513239489658
14-76915750-76915759-A	testing	0.3345895484255167	0.15714356	1.6900658465859175
14-76916037-76916048-A	testing	0.1602630421730458	0.4296429	0.4913934316367609
14-76916632-76916653-TTTCTT	testing	2.8999088247377065	0.54775447	4.631243725323435
14-76916648-76916662-T	testing	0.3537348750212734	0.6318751	0.6199621698036638
14-76918991-76919005-GGGAGGC	testing	1.3682218859999635	0.23597986	4.36996993212618
14-76919162-76919172-CCT	testing	0.0	0.104586035	0.48879191583140075
14-76919169-76919178-CT	testing	0.0	0.088590294	0.530249982005967
14-76919830-76919849-AAAAT	testing	0.0	0.19142023	0.34314707664598304
14-76920551-76920561-GGA	testing	0.0	0.08402008	0.5434189573224836
14-76920776-76920787-GGA	testing	0.0	0.1388627	0.41865054694600706
14-76921219-76921245-GT,14-76921248-76921259-TG	testing	3.5367037922404685	2.1588995	1.6099449277139015
14-76921680-76921690-TCC	testing	0.0	0.058883846	0.6293906052601471
14-76922314-76922338-AGGATGG	testing	0.3005368975183813	3.1003647	0.1251535168846167
14-76922663-76922672-CT	testing	0.0	0.09316051	0.517704162201684
14-76922744-76922754-CCT	testing	0.0	0.1388627	0.41865054694600706
14-76922939-76922948-CCT	testing	0.0	0.15942869	0.38546237889109336
14-76922987-76922996-CT	testing	0.0	0.1137265	0.46788769759482335
14-76923002-76923011-TC	testing	0.0	0.104586035	0.48879191583140075
14-76923766-76923775-ATA	testing	0.0910345693551606	0.07259452	1.1068402945537357
14-76923870-76923882-T	testing	0.3800089734954022	0.39193857	0.9757498248112609
14-76925762-76925780-A	testing	0.8370671923441922	1.0940385	0.7847880887795429
14-76926104-76926113-CT	testing	0.0	0.10230094	0.4943130763505103
14-76926455-76926470-AAAAG	testing	0.0	1.0529065	0.08673730263468894
14-76926439-76926464-AAAAAAG	testing	3.352053416072013	1.1580216	2.744033501548791
14-76926654-76926664-GCA	testing	0.0	0.058883846	0.6293906052601471
14-76926780-76926794-AT	testing	5.086964770986352	3.7219145	1.3571640001330096
14-76926793-76926817-T	testing	3.41600430108051	3.2466118	1.0506161189895133
14-76926979-76926991-CCT	testing	0.2031839140544062	0.111441374	1.4338911458946828
14-76927390-76927400-AG	testing	0.0	0.07944983	0.5572588171301137
14-76928768-76928780-GACA	testing	0.0	0.1388627	0.41865054694600706
14-76929770-76929795-AAAAC	testing	0.8198469948046032	1.7567203	0.4954149501163978
14-76929849-76929859-A	testing	0.3362758497980039	0.22112665	1.3585787719518263
14-76930356-76930379-TTTG	testing	0.5246736089931482	2.0766356	0.2869904401973156
14-76930379-76930393-TTG	testing	0.0910345693551606	0.28853738	0.4916761660233581
14-76930884-76930896-CT	testing	0.0	0.07716474	0.5644464016937005
14-76931670-76931693-TTTC	testing	1.2797987213489996	1.7475798	0.7468141410449495
14-76931692-76931713-TGTC	testing	0.1213794258068804	1.4048134	0.1471142041975971
14-76931710-76931724-TCTT	testing	0.1213794258068807	0.442211	0.4082901781905581
14-76931726-76931740-CT	testing	0.7217024622908584	0.5227025	1.3195746962487842
14-76931739-76931756-T	testing	0.6161874790685578	1.0277703	0.6350472955960603
14-76932762-76932771-CCT	testing	0.0	0.10001582	0.49996045312815757
14-76932860-76932869-TCT	testing	0.0	0.07487962	0.5718219195581509
14-76933933-76933950-A	testing	0.310887658083984	0.7421316	0.48791383446955794
14-76934100-76934110-GTG	testing	0.0910345693551606	0.12972227	0.831589246245741
14-76934239-76934251-A	testing	0.4332437890695845	0.47048923	0.9347131567577261
14-76934420-76934430-A	testing	0.0803166497690621	0.32395655	0.4253187025157698
14-76934715-76934739-CTT	testing	2.8910929443398365	3.1369264	0.9240534305444315
14-76934737-76934769-T	testing	2.356621881449555	7.177	0.33758717623327683
14-76935983-76935999-T	testing	4.220350032568347	0.84039134	4.594204400657652
14-76936780-76936792-T	testing	0.8632139805105593	0.44506738	1.7671466241670146
14-76937463-76937473-GGA	testing	0.0910345693551606	0.120581806	0.8660486230453686
14-76937860-76937869-GCA	testing	0.0	0.07259452	0.5793926713316275
14-76939086-76939098-A	testing	0.4217131656023022	0.56503564	0.7844890322002926
14-76939457-76939473-TTTCT	testing	1.818058897229828	0.8312509	2.059658570241197
14-76939474-76939491-T	testing	0.3636123396076505	2.1314783	0.20776018283827832
14-76941011-76941069-AC	testing	7.263524752417071	7.177	1.011890167983657
14-76941213-76941227-A	testing	0.3538356261693864	0.64272934	0.6110376980252139
14-76941855-76941865-GCT	testing	0.0	0.065739185	0.603357618779168
14-76944051-76944060-GAG	testing	0.0	0.042888105	0.6998483183747171
14-76944431-76944450-AAAAC	testing	0.0	0.25197563	0.2841105789057044
14-76945276-76945286-GTG	testing	0.0	0.18456489	0.3514136968900134
14-76945636-76945648-CTTT	testing	0.4514312506493682	0.13657758	2.3308685913913236
14-76945812-76945821-TGG	testing	0.0	0.11601159	0.46293812290349795
14-76945955-76945965-AT	testing	0.9593816415092012	0.16856912	3.9445400182612254
14-76946140-76946151-T	testing	1.19082243269661	0.45592165	2.3219502832757275
14-76946311-76946328-T	testing	0.5843038626394716	0.75698483	0.7985017221827271
14-76947510-76947533-TCCCCC	testing	1.003783863922859	2.3234274	0.45546396971613795
14-76947534-76947551-TCCTC	testing	0.303448564517202	0.28396714	1.0507372180786148
14-76949133-76949149-CAAA,14-76949150-76949161-AT	testing	2.0938818334947005	0.7581274	2.556592218701676
14-76949174-76949209-TTTTA	testing	6.490927718360043	3.9412851	1.6308989727945804
14-76949346-76949356-CCA	testing	0.1820691387103213	0.09087539	1.4777658801918954
14-76949514-76949535-T	testing	0.7963858240825368	1.2768474	0.6510422462812775
14-76949936-76949951-A	testing	0.4086295751585084	0.7706955	0.5841646995516899
14-76950539-76950553-GGGT	testing	0.0	0.14800313	0.4032207174159455
14-76951685-76951712-TTTTTTG	testing	0.7942046368338708	1.7018777	0.4962626691222555
14-76952532-76952548-AAAC	testing	0.0	0.20284575	0.33020110072536923
14-76952740-76952750-A	testing	0.1812188021769831	0.1891351	0.972620765092108
14-76952906-76952919-T	testing	0.4767012731718266	0.66615176	0.7527245948920441
14-76954182-76954192-A	testing	0.095719772165297	0.46763283	0.3447999513440705
14-76954345-76954368-TTTA	testing	0.4027386283897121	0.5676064	0.753046448311029
14-76954724-76954734-A	testing	0.0678781721746836	0.2599735	0.46636258550888765
14-76955216-76955244-TTTG	testing	2.4225070767431363	3.082084	0.792721712168232
14-76955771-76955783-CAAA	testing	0.1213794258068807	0.14343292	0.9094062783574247
14-76956457-76956473-CTCCC	testing	2.429545460039565	0.21655643	7.990820025483498
14-76956813-76956824-GGA	testing	0.0	0.12743714	0.4396819270590547
14-76957077-76957086-TG	testing	0.0	0.10230094	0.4943130763505103
14-76957105-76957117-GT	testing	0.5667771581243459	0.11601159	3.086765659770135
14-76957758-76957774-TGCCC	testing	0.4003132498851676	0.32624167	1.1737783635400254
14-76957896-76957913-T	testing	0.5049844482461217	0.7044273	0.7520685191143086
14-76958069-76958078-T	testing	0.1049075438456473	0.13429248	0.874580113905693
14-76959088-76959100-ACCC	testing	0.2427588516137618	0.12286693	1.5379529462435804
14-76959809-76959841-TTAT	testing	6.630046667959888	3.7584763	1.7442239227852425
14-76959853-76959862-TC	testing	6.166706382146127	3.4111397	1.7848069053322275
14-76960545-76960560-TTTG	testing	0.0	0.17313933	0.3661135143005586
14-76961231-76961240-T	testing	0.0607176740718916	0.35252044	0.3551611371894971
14-76961236-76961246-TTTTC	testing	1.891298124849304	0.39708006	4.005990754988852
14-76961246-76961260-T	testing	0.6014046072248387	0.6575826	0.9258457192982503
14-76963102-76963111-GTG	testing	0.0	0.052028537	0.6577712446183706
14-76963246-76963259-A	testing	0.6372499761816349	0.4039354	1.4629850893222323
14-76964015-76964026-A	testing	0.2120921237850727	0.3685162	0.6661287780125269
14-76964027-76964036-A	testing	0.1845046757442927	0.25883093	0.7928655306951737
14-76964198-76964209-GAA	testing	0.0	0.07487962	0.5718219195581509
14-76964731-76964745-A	testing	0.2953875060272115	0.63073254	0.541083754156085
14-76964919-76964932-GTG	testing	0.0	0.31138846	0.24307925409477946
14-76965808-76965818-AC	testing	0.0606897129034402	0.0040412545	1.5444807319527294
14-76966381-76966389-A	testing	0.0	0.08402008	0.5434189573224836
14-76966538-76966565-A	testing	3.3697240013392813	1.8207034	1.8064861036531104
14-76966579-76966595-GAAA	testing	3.363461034047454	2.1131973	1.564912913117802
14-76966737-76966746-AG	testing	0.0	0.024607211	0.8025217738000733
14-76966764-76966777-A	testing	0.1894094980188729	0.46649027	0.5108816750177774
14-76967016-76967027-AC	testing	0.0	0.05431363	0.6480308965578737
14-76968258-76968267-GTG	testing	0.0	0.08630517	0.5367537572897199
14-76969051-76969062-CTG	testing	0.0	0.12743714	0.4396819270590547
14-76969112-76969121-TGA,14-76969318-76969330-GAAA	testing	3.018387438488217	6.6285744	0.4634544040247541
14-76969260-76969297-A	testing	3.0099620165640166	5.970463	0.5123105134754988
14-76969591-76969600-A	testing	0.3215002998764541	0.14343292	1.7314843854169522
14-76969604-76969613-A	testing	0.0606057519968749	0.15028825	0.6416831473186413
14-76969630-76969644-T	testing	0.4543442513442155	0.5907431	0.8025331723823452
14-76969877-76969898-TTTTGT	testing	0.1820691387103215	0.3616609	0.6109877156811881
14-76970184-76970204-AT	testing	10.549401013856285	4.7090816	2.214435499255468
14-76970203-76970228-T	testing	5.669302656240655	4.6542397	1.2135068949595988
14-76970508-76970519-TA	testing	0.0606897129034403	0.21884152	0.5039798860055626
14-76971070-76971079-T	testing	0.4208418845732368	0.19599044	1.7596577935869713
14-76971943-76971962-TTTG	testing	0.0	0.43878332	0.18560337020084441
14-76972089-76972098-CCA	testing	0.0	0.10001582	0.49996045312815757
14-76972356-76972398-GT	testing	2.676678974353537	4.416588	0.6147735800461626
14-76972680-76972689-A	testing	0.3307745224086355	0.20970109	1.390936410358244
14-76972753-76972769-T	testing	0.484759363571216	0.9957788	0.5336472685648016
14-76973099-76973114-TTTA	testing	0.0	0.20284575	0.33020110072536923
14-76973248-76973258-CCA	testing	0.0	0.088590294	0.530249982005967
14-76973518-76973538-T	testing	2.343177422612658	1.3316898	1.7064991471006206
14-76973686-76973704-T	testing	1.6743860577488894	1.12603	1.447261533362878
14-76974469-76974480-A	testing	0.080316649769062	0.35023534	0.40049421657807227
14-76975090-76975101-GA	testing	0.0	0.07259452	0.5793926713316275
14-76975482-76975492-T	testing	0.1486816629534694	0.41478968	0.4830742973586211
14-76975640-76975652-T	testing	0.3375894151188127	0.47134614	0.7658919602026412
14-76976357-76976366-CA	testing	0.0	0.036032766	0.7351170085007314
14-76977412-76977422-A	testing	0.1051660964099237	0.29882038	0.5144323276807563
14-76977428-76977438-A	testing	0.0678781721746835	0.18227977	0.5947226475871207
14-76977601-76977611-GTA	testing	0.0	0.056598753	0.6385746890334433
14-76977916-76977929-CCT	testing	0.2566527056144816	0.19599044	1.2049467057600969
14-76978594-76978609-T	testing	0.7481587359470332	1.1900132	0.6574806644978772
14-76978756-76978776-TTTTG	testing	3.101880322029596	0.476202	5.5568712396513655
14-76978927-76978957-TTTA	testing	6.30966450354364	3.0272412	2.0496226845385763
14-76978927-76978959-TTGA	testing	6.296209473666141	3.2283309	1.9217468652729632
14-76979145-76979173-A	testing	3.1471497317149053	2.2411635	1.3869811876508862
14-76979450-76979470-CAAAA	testing	0.1517242822586011	0.6078814	0.3556023399662728
14-76979476-76979487-A	testing	0.6133180865470944	0.545755	1.10462650160989
14-76979636-76979661-AAACA	testing	4.981383645619023	0.93408084	4.913913350932043
14-76980797-76980811-T	testing	1.2205871112979552	0.49262622	2.2283642989976977
14-76982265-76982288-TAAAA	testing	0.3393908608734172	1.064332	0.37737592102030787
14-76982759-76982768-CAC	testing	0.3560127582841249	0.77983594	0.5182929425275864
14-76982776-76982806-TG	testing	3.0892141618525817	4.105813	0.7582871996098214
14-76983078-76983087-GAA	testing	0.3641382774206427	0.056598753	2.96386956172405
14-76983148-76983163-A	testing	0.758023787754585	0.71585286	1.0516893790806654
14-76983485-76983499-AC	testing	0.1711018037429881	0.24626285	0.7829364419052984
14-76983648-76983662-A	testing	0.7127760267782498	0.598741	1.1632007092445553
14-76983810-76983828-A	testing	0.9602463947590408	1.2265749	0.7992359834028526
14-76983872-76983881-AG	testing	0.0	0.111441374	0.47294433491526594
14-76984327-76984337-AAC	testing	0.0	0.0703094	0.5871666508131671
14-76986457-76986469-CAGA	testing	0.0	0.14343292	0.4107907837608817
14-76987371-76987390-A	testing	0.585181210970439	1.2768474	0.49764499026576137
14-76987519-76987530-A	testing	0.5264563288420308	0.36965877	1.3338542125850876
14-76988067-76988077-TTC	testing	0.0	0.065739185	0.603357618779168
14-76988432-76988447-CTTTT	testing	0.3034485645172021	0.3410949	0.9146525260600432
14-76988467-76988484-TTCTT	testing	0.0	0.7981168	0.11134409243875631
14-76988495-76988510-TTTA	testing	0.1213794258068807	0.7307061	0.2664954859569235
14-76988507-76988517-T	testing	0.0742723040403148	0.8769531	0.1783834905076966
14-76988526-76988535-TC	testing	0.777111445618967	0.09316051	4.5408424611167515
14-76988844-76988853-TC	testing	0.0606897129034403	0.040602982	1.1428613434631159
14-76989119-76989147-T	testing	1.0065751199023942	1.7018777	0.6141233225220526
14-76989436-76989452-T	testing	0.3498411711631125	0.7307061	0.5415166340575958
14-76989614-76989625-CAT	testing	0.0	0.088590294	0.530249982005967
14-76989707-76989716-CAT	testing	0.0	0.040602982	0.7112224689516187
14-76990161-76990173-TTCT	testing	0.0	0.35252044	0.22098449298776426
14-76990189-76990202-TTTC	testing	0.0	0.16171378	0.38209680820016434
14-76990223-76990232-TC	testing	0.1715773075882377	0.19599044	0.9175205374478911
14-76990233-76990242-TC	testing	0.1715773075882377	0.15028825	1.0850581582964351
14-76990246-76990255-CTC	testing	0.0428943268970594	0.25426072	0.4033592177452229
14-76990299-76990309-TC	testing	0.0606897129034403	0.20056066	0.5346332181445179
14-76990318-76990330-CT	testing	0.2185404478662539	0.6615815	0.41826179846313744
14-76990329-76990346-TTTCT	testing	0.3619138850255919	0.9089446	0.45781887828686724
14-76990363-76990374-TC	testing	0.0606897129034402	0.47220305	0.2808263830530791
14-76990386-76990398-TCTT	testing	1.6074653347122636	0.19827554	5.724456436194076
14-76990957-76990967-GGT	testing	0.0	0.13657758	0.42269432293626474
14-76991098-76991115-A	testing	0.4237128164886398	1.0094894	0.47203048220978017
14-76991112-76991127-AAAG	testing	0.1715773075882377	1.2905579	0.19530097063073584
14-76991897-76991915-A	testing	1.7834967687825007	0.7626976	2.18326418061497
14-76992074-76992084-T	testing	0.0959853903953759	0.30910337	0.47906080655208466
14-76992748-76992765-TTTAT	testing	0.0	0.32624167	0.23460869041734
14-76992758-76992773-TTTA	testing	0.0	0.26340118	0.27517797272975286
14-76993066-76993087-TATT,14-76993098-76993126-TTTA	testing	2.145532922710504	3.5573866	0.6139719882799659
14-76993420-76993465-TTA	testing	7.593110699272203	5.312351	1.4213990739462765
14-76994059-76994078-T	testing	0.7590995067659824	1.0094894	0.774319706674063
14-76994559-76994568-AC	testing	0.0	0.036032766	0.7351170085007314
14-76994739-76994748-TA,14-76994751-76994769-TTTTA,14-76994774-76994782-T	testing	1.1780281204114984	1.144311	1.027097020287933
14-76994762-76994777-TTTA	testing	1.6104961203189236	0.3353821	3.9287240341734853
14-76995111-76995121-CA	testing	0.0	0.058883846	0.6293906052601471
14-76996716-76996725-TGC	testing	0.0	0.104586035	0.48879191583140075
14-76997369-76997395-CCTCCCA	testing	0.2124139951620415	1.3179793	0.22032338212697566
14-76997621-76997637-AAATC	testing	0.303028759984375	0.25197563	1.1450473431480896
14-76998052-76998081-A	testing	5.323993251533415	2.2685847	2.289972257075466
14-76999107-76999116-CT	testing	0.1213794258068808	0.09316051	1.1460905016604108
14-76999435-76999446-CCT	testing	0.3831892809068513	0.081734955	2.658758084854129
14-77001196-77001205-TCC	testing	0.0	0.088590294	0.530249982005967
14-77001454-77001467-TG	testing	0.1213794258068808	0.17770955	0.7971617317693281
14-77001593-77001609-T	testing	0.3546262463389102	0.71356773	0.5588056526515749
14-77001775-77001784-GTG	testing	0.0910345693551606	0.12515202	0.8484692669209035
14-77002073-77002082-T	testing	0.0606057519968751	0.13200736	0.6922442115494746
14-77002575-77002590-GAT	testing	0.0	0.16856912	0.3723436261026584
14-77002845-77002857-CAGT	testing	0.0	0.07716474	0.5644464016937005
14-77003614-77003629-A	testing	0.3643479741137592	0.6570113	0.6133963576418994
14-77004730-77004739-ATT	testing	0.0	0.04745832	0.6781577329783766
14-77004992-77005001-CCT	testing	0.0	0.08402008	0.5434189573224836
14-77005697-77005710-TG	testing	0.0606897129034403	0.10915628	0.768275821808651
14-77005711-77005725-TTTG	testing	0.1213794258068807	0.15714356	0.8609176360741085
14-77006182-77006192-AGA	testing	0.0	0.1137265	0.46788769759482335
14-77006471-77006487-T	testing	0.4879135105990135	0.67814857	0.7555286140267707
14-77006628-77006643-T	testing	0.7907053347881723	0.7809785	1.0110409445726227
14-77008731-77008741-GAG	testing	0.0	0.08402008	0.5434189573224836
14-77009226-77009235-CAA	testing	0.0	0.09316051	0.517704162201684
14-77009890-77009899-CCA	testing	0.0	0.024607211	0.8025217738000733
14-77012448-77012457-CCT	testing	0.0	0.12515202	0.44414436077455577
14-77013245-77013254-AGG	testing	0.0	0.10687116	0.48339265850300256
14-77013717-77013732-A	testing	1.5006025783126973	1.1077492	1.3252772829927748
14-77013727-77013746-AAAAAG	testing	0.7496902410743395	1.1854429	0.6610097119633548
14-77013745-77013758-AGAA	testing	0.1715773075882375	0.6444432	0.36480594837623276
14-77015177-77015195-AAT	testing	0.0	0.21198621	0.3205269873947313
14-77015490-77015508-AC	testing	0.2847672944946733	0.6524411	0.5113586890650621
14-77015505-77015520-CACT	testing	0.2424230079875	0.30910337	0.8370085242453517
14-77015849-77015858-T	testing	0.0303448564517201	0.15028825	0.5207789676571718
14-77016053-77016062-GTG	testing	0.0	0.120581806	0.45334654663222773
14-77017444-77017455-AT	testing	0.2424230079875001	0.21884152	1.0739599033008629
14-77017452-77017468-ATA	testing	0.0	0.23140964	0.3017413736063924
14-77018302-77018316-AACA	testing	0.0	0.2428352	0.2916853345280765
14-77018685-77018704-A	testing	1.2109760464694417	1.1991535	1.009100192140068
14-77018921-77018930-T	testing	0.0303448564517201	0.20513088	0.4271768771869963
14-77019032-77019045-T	testing	0.4707463489794065	1.8846865	0.28757506486762846
14-77019172-77019181-CAC	testing	0.0	0.07944983	0.5572588171301137
14-77019331-77019357-A	testing	1.9576919180811565	2.7804494	0.7143648897568402
14-77019637-77019657-A	testing	1.138747267247218	1.1854429	0.9636735068101572
14-77019655-77019664-AAG	testing	0.0	1.0300555	0.0884912289706125
14-77019945-77019959-A	testing	0.8084388276709056	1.477937	0.5757129896002854
14-77020090-77020116-T	testing	6.334683227374291	1.4733667	4.0897543003638575
14-77020549-77020561-TTTG	testing	0.0	0.1137265	0.46788769759482335
14-77020715-77020724-GTT	testing	0.0	0.1137265	0.46788769759482335
14-77020719-77020733-TTGT	testing	0.0	0.15028825	0.39953933115118273
14-77022226-77022240-A	testing	0.6375768429259342	0.52093124	1.1878559096590697
14-77022346-77022358-CTCC	testing	0.0	0.10230094	0.4943130763505103
14-77022433-77022442-GCT	testing	0.0	0.056598753	0.6385746890334433
14-77023247-77023259-CA	testing	0.3115516646536391	0.24055007	1.208490911934445
14-77024832-77024849-AAAAC,14-77024914-77024950-T,14-77024972-77024996-A,14-77025008-77025017-TG,14-77025059-77025068-CAG	testing	3.919692800342489	5.531721	0.7137592221529598
14-77025815-77025825-GCT	testing	0.0	0.10230094	0.4943130763505103
14-77027123-77027132-CGC	testing	0.0	0.11601159	0.46293812290349795
14-77027133-77027142-GAA	testing	0.0	0.13200736	0.43102080899502504
14-77027240-77027249-GCT	testing	0.0910345693551606	0.10001582	0.9550972985794853
14-77027304-77027337-GCG,14-77027451-77027471-TGC,14-77027466-77027487-TGCTGT,14-77027487-77027504-GCG,14-77027514-77027531-GCC,14-77027568-77027580-GGC	testing	1.9989985271737831	3.9961276	0.5124348487517292
14-77027412-77027484-TGT	testing	1.92819585415474	2.3874106	0.8153844219184159
14-77027418-77027450-TGC	testing	2.175299893813856	3.795038	0.5841534521136523
14-77029636-77029657-T	testing	2.961532390679359	1.020915	2.7312797051331805
14-77030064-77030080-T	testing	0.844257563071194	0.96150213	0.8895484393151373
14-77030735-77030746-TTG	testing	0.0910345693551606	0.07944983	1.0645569814981748
14-77031436-77031445-TTA	testing	0.0910345693551606	0.04745832	1.2955157047439616
14-77031707-77031719-GAG	testing	0.0	0.20056066	0.3327115398269354
14-77032202-77032211-AT	testing	0.0	0.052028537	0.6577712446183706
14-77032331-77032344-C	testing	2.073442561779055	1.9395291	1.0656590101014274
14-77032348-77032356-A	testing	2.0637956920365164	2.0035121	1.0286585430321586
14-77032841-77032850-CT	testing	0.0	0.07487962	0.5718219195581509
14-77032886-77032900-GT	testing	0.0606897129034402	0.4444961	0.29511637072045177
14-77033325-77033342-A	testing	0.8907285351244971	0.87009776	1.0212666970022661
14-77033792-77033804-A	testing	0.3714723407968434	0.42164502	0.9038183491080647
14-77034921-77034930-T	testing	0.0525749777501209	0.27596927	0.40581768225398024
14-77034936-77034948-CTTT	testing	0.8054856857564264	0.5870298	1.3179714850162634
14-77034951-77034969-T	testing	1.091317329154337	1.3591113	0.8164677561981304
14-77035134-77035143-A,14-77035142-77035151-AG	testing	0.0607176740718914	0.43135673	0.3024666198768037
14-77035269-77035287-AAAACA	testing	0.364138277420643	0.56475	0.698214783633912
14-77035289-77035303-TTAT	testing	0.0	0.20513088	0.3277282194447183
14-77036046-77036055-T	testing	0.0428943268970594	0.1137265	0.6685849761122716
14-77036346-77036358-A	testing	0.1214213699741664	0.29996294	0.5536047164123916
14-77037085-77037094-CCT	testing	0.0910345693551606	0.07716474	1.0782877527162607
14-77037251-77037260-TGG	testing	0.0	0.0703094	0.5871666508131671
14-77037301-77037312-T	testing	0.2324086905100578	0.43078545	0.6262581058129191
14-77037513-77037522-TG	testing	0.0	0.088590294	0.530249982005967
14-77037524-77037533-TG	testing	0.0	0.065739185	0.603357618779168
14-77037930-77037940-ACC	testing	0.0	0.07944983	0.5572588171301137
14-77038789-77038815-GT	testing	2.704692557718158	4.8187675	0.5702023032636038
14-77038815-77038827-GC	testing	1.3043497128457873	1.8481246	0.7208726345562225
14-77039224-77039235-T	testing	0.2124619342260875	0.28625226	0.8089582031858855
14-77039256-77039265-T	testing	0.2938723781102735	0.20513088	1.2908309316653679
14-77039637-77039652-A	testing	0.954410110982264	0.6010261	1.5040953696050177
14-77040009-77040027-TTTATT	testing	0.9002210521957426	0.26340118	2.7523880142484476
14-77040050-77040059-CA	testing	0.0	0.04745832	0.6781577329783766
14-77040144-77040158-CCT	testing	0.0910345693551606	0.19370532	0.6504293805613076
14-77040298-77040316-GGGGA	testing	0.3391407109511882	0.32281402	1.0386143556715273
14-77042440-77042449-GTG	testing	0.0	0.08402008	0.5434189573224836
14-77042661-77042674-TATT	testing	0.0	0.14114779	0.41468346029627723
14-77042672-77042691-TTTTG	testing	0.0	0.1639989	0.37878945707728323
14-77042979-77042989-T	testing	0.4601232292775503	0.24397773	1.6283706194512952
14-77043059-77043069-TC	testing	0.0	0.07259452	0.5793926713316275
14-77043419-77043435-A	testing	0.8183410060540626	0.85867226	0.9579300918272764
14-77043897-77043907-GA	testing	0.0	0.045173198	0.688832383509248
14-77045278-77045291-TTA	testing	0.0	0.06802431	0.5951519753302364
14-77045853-77045862-AC	testing	0.0	0.056598753	0.6385746890334433
14-77045990-77046006-T	testing	0.3570696091429836	0.6895741	0.5788812084172766
14-77047231-77047240-GTG	testing	0.0	0.081734955	0.550251876420802
14-77047387-77047402-AAAT	testing	0.0	0.17313933	0.3661135143005586
14-77048026-77048047-A	testing	0.7146096642146522	1.1123195	0.6719430514931519
14-77048217-77048233-TGTA	testing	0.0	0.15257335	0.39592458982707396
14-77048702-77048715-T	testing	1.1866516631756965	0.93408084	1.244246690786473
14-77048716-77048731-T	testing	1.3530163427264164	0.9592171	1.3717833130964523
14-77049035-77049047-GA,14-77049055-77049068-TCTT	testing	2.0662535268966646	0.7101401	2.6739245803246434
14-77049065-77049096-T	testing	6.7078214736559385	5.0564184	1.3202616517030383
14-77049782-77049812-A	testing	2.432648351918254	3.3928587	0.7250932744339913
14-77050333-77050352-A	testing	0.4915017285122546	1.0391959	0.5192274028657008
14-77050764-77050788-T	testing	1.1996497297803934	1.729299	0.710463259303369
14-77051646-77051670-T	testing	1.1973214271277055	1.5876222	0.7687274006751662
14-77051801-77051810-CAC	testing	0.0	0.1388627	0.41865054694600706
14-77052780-77052792-CCA	testing	0.4838691855251436	0.088590294	3.095966251185459
14-77053493-77053503-CTG	testing	0.0	0.1137265	0.46788769759482335
14-77053675-77053687-TTCA	testing	0.0	0.08630517	0.5367537572897199
14-77054360-77054404-AC	testing	8.980199704168761	5.933901	1.5048638855971885
14-77055937-77055946-A	testing	0.1357188305059712	0.6284474	0.3235907362782422
14-77055943-77055958-AAAT	testing	0.1213794258068807	1.2448558	0.1646120169960829
14-77056801-77056819-TTTAA	testing	0.0	0.166284	0.375538898319088
14-77056976-77056990-TATT	testing	0.0	0.15485847	0.3923746383630099
14-77057174-77057186-T	testing	0.3799922233948142	0.56503564	0.7217541354547768
14-77057742-77057752-TCC	testing	0.0	0.0703094	0.5871666508131671
14-77057975-77057984-TAA	testing	0.0	0.081734955	0.550251876420802
14-77058084-77058093-GGA	testing	0.0	0.12743714	0.4396819270590547
14-77058546-77058555-ACC	testing	0.0	0.07944983	0.5572588171301137
14-77058756-77058768-A	testing	0.1758568956559374	0.43135673	0.519155738661553
14-77059751-77059760-GGT	testing	0.1575311083743771	0.14114779	1.0679389115462228
14-77060016-77060032-GTTTT	testing	0.0	0.25083306	0.2850358515243689
14-77060161-77060170-CAC	testing	9.710354064550472	0.10001582	49.04789063460316
14-77060696-77060712-TCAT	testing	0.0	0.22569686	0.30703397017705364
14-77061046-77061058-T	testing	0.1047618276097769	0.40793437	0.4031265448915712
14-77061177-77061186-CAC	testing	0.0	0.14343292	0.4107907837608817
14-77061196-77061216-T	testing	2.190419919037017	1.6333244	1.3214029174440842
14-77062965-77062978-T	testing	4.238240454063927	1.5556307	2.6202947638407084
14-77062955-77062964-T	testing	0.6459930266808777	0.5907431	1.0799862158317293
14-77063560-77063571-CCA	testing	0.0	0.07259452	0.5793926713316275
14-77065428-77065437-T	testing	0.6174532920506183	0.21198621	2.2996314229741697
14-77065774-77065789-A	testing	1.9963518339265336	1.3225495	1.4736582691333646
14-77065786-77065809-AAAG	testing	1.942649525106917	1.0369108	1.7966664799973022
14-77066047-77066059-T	testing	0.2001200512128605	0.46591902	0.5303233158921934
14-77066199-77066208-CAC	testing	0.0	0.058883846	0.6293906052601471
14-77067415-77067434-TTTTC	testing	0.0	1.0346256	0.08813479970837958
14-77067430-77067446-T	testing	0.5550153387897482	1.2494259	0.485402969358857
14-77068957-77068966-CT	testing	0.0	0.013181686	0.8835351684017148
14-77069503-77069524-A	testing	1.3740166245160126	1.436805	0.9591435637676949
14-77069532-77069541-A	testing	1.1097783476540846	0.2953927	3.0596881218446486
14-77071290-77071312-A	testing	5.04462329134091	1.4002432	3.4291928744225664
14-77071997-77072010-CCA	testing	0.0	0.104586035	0.48879191583140075
14-77072245-77072254-AGG	testing	0.0	0.07487962	0.5718219195581509
14-77072996-77073005-ATT	testing	0.0	0.040602982	0.7112224689516187
14-77073506-77073515-CAC	testing	0.0	0.081734955	0.550251876420802
14-77073532-77073546-T	testing	0.5133690612274993	0.5921713	0.8861521146968956
14-77074551-77074561-TC	testing	0.0	0.052028537	0.6577712446183706
14-77075419-77075438-T	testing	0.642087265397657	0.8883786	0.7508127608162065
14-77076429-77076440-AAC	testing	0.0	0.10687116	0.48339265850300256
14-77077129-77077151-A	testing	1.7144303715844798	1.1763024	1.4216304627997878
14-77077543-77077562-TTTA	testing	0.7353644812615777	0.61359423	1.1706435480308994
14-77077586-77077595-T	testing	0.6573562084453082	0.3987939	1.5183750411649142
14-77078047-77078065-T	testing	0.92917865148048	0.9272255	1.0019013853145973
14-77078669-77078683-A	testing	0.8448439112109153	0.58274525	1.3838893953651312
14-77079280-77079304-TTTTC	testing	2.9177550383994504	1.2677069	2.2064340235466022
14-77079300-77079318-T	testing	2.4053806380949183	1.5053582	1.5606365221761214
14-77079447-77079456-CAC	testing	0.0	0.03831786	0.7229724346516061
14-77080167-77080182-A	testing	0.2291356831820307	0.5796032	0.48430567010577746
14-77081008-77081020-AAAT	testing	0.0	0.14343292	0.4107907837608817
14-77081034-77081046-AATT	testing	0.3822401873542925	0.22341174	1.4911029122019273
14-77081602-77081611-T	testing	0.0303448564517201	0.38222688	0.27029778276092803
14-77081620-77081634-TTG	testing	0.0	0.19370532	0.3404773192395698
14-77083626-77083637-TTA	testing	0.0910345693551606	0.07259452	1.1068402945537357
14-77083709-77083721-TTCC	testing	0.3427586826398998	1.9303886	0.21806598137908176
14-77083723-77083759-CCTT	testing	6.9540866690737815	6.3360796	1.0960222849129744
14-77083777-77083787-T	testing	0.5309476818324397	0.82668066	0.6808685117399986
14-77084090-77084099-T	testing	0.2280218354621566	0.30453312	0.8108652153429529
14-77084100-77084112-T	testing	1.0629497920202664	0.82668066	1.2549628391082064
14-77084261-77084274-T	testing	0.2250774163148006	0.45620728	0.5844537243647738
14-77084426-77084447-TTTATT	testing	0.0	0.5801745	0.14702109532186225
14-77084567-77084582-T	testing	1.1005371946283449	0.80268705	1.3299594744694134
14-77087293-77087309-A	testing	0.5474087023373452	0.6507273	0.862375329014071
14-77087462-77087478-AAAT	testing	0.1213794258068808	0.1137265	1.0358070983564547
14-77087550-77087560-CA	testing	0.0	0.18684998	0.34861428262954736
14-77087564-77087580-A	testing	0.6373831396918253	0.8061147	0.8137856495340218
14-77088672-77088682-AGG	testing	0.0	0.0954456	0.5116513239489658
14-77089523-77089534-AG	testing	0.0	0.040602982	0.7112224689516187
14-77090387-77090396-GTG	testing	6.436111757398656	3.8681617	1.647138461469112
14-77090527-77090565-A	testing	9.961693781241888	5.824215	1.6984011858519463
14-77091159-77091172-AC	testing	0.0	0.19599044	0.33784874943934007
14-77091173-77091187-AC	testing	0.0	0.36965877	0.2129205422907359
14-77091188-77091199-CA	testing	0.0	0.26340118	0.27517797272975286
14-77093213-77093222-CCT	testing	0.0	0.10230094	0.4943130763505103
14-77094296-77094316-T	testing	0.5666371370655944	1.0666173	0.5714274398858943
14-77094807-77094816-A	testing	0.1005834579860727	0.19599044	0.6776687043881306
14-77095536-77095546-T	testing	0.0525103694581258	0.31367356	0.3686732346590529
14-77095673-77095684-T	testing	0.906474670242637	0.45163706	1.8245233020468876
14-77096353-77096362-A	testing	0.1479951193610891	0.25083306	0.7068750002097554
14-77096367-77096376-T	testing	0.0303448564517201	0.2496905	0.37274348731727086
14-77096566-77096578-GTTT	testing	0.2713125687609508	0.17542446	1.3481466706368446
14-77097845-77097869-ACGGCGGC	testing	2.8209976999610924	0.29653525	7.366300221635006
14-77098268-77098277-CGA	testing	0.1820691387103212	0.13429248	1.2039188740087656
14-77100227-77100243-CTTT	testing	2.007706380784043	0.854102	2.2090996358712625
14-77100240-77100259-T	testing	2.3099647318526184	1.2448558	1.791987462040628
14-77100551-77100569-TCTTT	testing	0.3030287599843747	0.538257	0.6314521579620352
14-77100573-77100585-T	testing	0.3059386520360758	0.40107903	0.8101289970886945
14-77102382-77102391-CAA	testing	0.1213794258068808	0.06802431	1.3175440256643862
14-77102564-77102575-TAA	testing	0.0	0.03831786	0.7229724346516061
14-77103847-77103859-CCCA	testing	0.0	0.10687116	0.48339265850300256
14-77103952-77103961-TTC	testing	0.0	0.10001582	0.49996045312815757
14-77104123-77104139-GCCAA	testing	1.800064969468118	0.32052892	4.518274199710493
14-77104797-77104806-TC	testing	0.0	0.0703094	0.5871666508131671
14-77105807-77105817-GCT	testing	0.0	0.056598753	0.6385746890334433
14-77106921-77106931-TC	testing	0.0	0.052028537	0.6577712446183706
14-77107216-77107225-GAA	testing	0.1575311083743771	0.081734955	1.417069756197299
14-77107608-77107618-TC,14-77107658-77107668-CT	testing	8.407163908643811	4.0144086	2.0676516932819484
14-77107627-77107659-AC	testing	3.066116603368451	4.7456436	0.6533944434890859
14-77108691-77108702-A	testing	0.0960030721474639	0.3513779	0.43423276183318654
14-77109515-77109525-TGA	testing	0.0	0.07259452	0.5793926713316275
14-77111254-77111264-CA	testing	0.0857886537941188	0.052028537	1.2220643404212905
14-77112701-77112710-T	testing	0.4912728882801669	0.49091238	1.0006100875398258
14-77112708-77112725-TTG	testing	2.290176681920409	0.36280343	5.1645612953223115
14-77115241-77115255-T	testing	1.00786765057527	0.6615815	1.4546934905525803
14-77115689-77115703-T	testing	0.318108840458811	0.6895741	0.5295371776490783
14-77116988-77116997-AT	testing	0.0606897129034403	0.040602982	1.1428613434631159
14-77118439-77118450-T	testing	0.0855509018714938	0.30681825	0.45610269910824747
14-77119147-77119169-T	testing	1.6226570585290283	1.7110181	0.9512091892008304
14-77119295-77119304-CCA	testing	0.0	0.10687116	0.48339265850300256
14-77119314-77119328-T	testing	0.3382185660533218	0.69528687	0.5510194906817986
14-77120408-77120428-T	testing	2.866667594285944	1.519069	1.8323293165924022
14-77122040-77122052-A	testing	0.2276251086266926	0.37422898	0.6908584722652179
14-77122321-77122330-ATT	testing	0.0	0.04745832	0.6781577329783766
14-77122665-77122676-AGC	testing	0.0	0.10687116	0.48339265850300256
14-77122720-77122729-ACA	testing	0.0	0.088590294	0.530249982005967
14-77125069-77125079-GC	testing	0.0	0.20970109	0.32289198594683666
14-77125603-77125612-CTG	testing	0.0	0.0703094	0.5871666508131671
14-77125694-77125703-CCA	testing	0.0	0.111441374	0.47294433491526594
14-77127134-77127147-AATG	testing	0.0	0.09316051	0.517704162201684
14-77127331-77127346-TTTA	testing	0.0	0.2142713	0.3181964118263424
14-77127757-77127766-AGG	testing	0.0	0.12286693	0.44869824338675995
14-77130790-77130799-GAG	testing	0.0	0.07259452	0.5793926713316275
14-77132785-77132795-CAC	testing	7.570981755876627	1.395673	5.128782665647255
14-77132797-77132817-TC	testing	7.565179037629724	2.0583549	3.55139881658467
14-77132816-77132845-CA	testing	5.968411271652309	2.8809943	2.035700394211525
14-77134032-77134045-GGGA	testing	0.8014211138870198	0.19370532	3.0691344436219943
14-77134286-77134295-TC	testing	0.0	0.04745832	0.6781577329783766
14-77135190-77135200-G	testing	1.9695443177584329	1.0049193	1.873027575641436
14-77135473-77135488-T	testing	1.43638517921693	0.7649827	1.776203361312232
14-77136762-77136777-TTTC	testing	0.0	0.16856912	0.3723436261026584
14-77136939-77136952-TATT	testing	0.0	0.12286693	0.44869824338675995
14-77137537-77137552-CCCA	testing	0.1213794258068807	0.23026708	0.6703042453001391
14-77138561-77138573-A	testing	0.8090836528600227	0.5610367	1.375239306471218
14-77138685-77138700-GCTGG	testing	0.0	0.1388627	0.41865054694600706
14-77139776-77139788-GACT	testing	0.0	0.15485847	0.3923746383630099
14-77140260-77140270-CA	testing	0.0	0.09087539	0.5239020074824733
14-77140344-77140359-TG	testing	0.3648879698743452	0.35709065	1.0170585853688874
14-77140776-77140785-CCG	testing	0.0	0.15485847	0.3923746383630099
14-77141549-77141564-CGC	testing	0.0	0.28967994	0.2566208565932339
14-77142712-77142721-CTT	testing	0.0	0.05431363	0.6480308965578737
14-77143965-77143975-TGA	testing	0.0	0.065739185	0.603357618779168
14-77144990-77145000-TGG	testing	0.0	0.081734955	0.550251876420802
14-77145807-77145816-TAG	testing	0.0	0.1137265	0.46788769759482335
14-77145928-77145937-GT	testing	0.0	0.049743414	0.6678090029388537
14-77146300-77146312-GGAG	testing	0.1820691387103215	0.14800313	1.1373612047167365
14-77146530-77146539-AGG	testing	0.0	0.10001582	0.49996045312815757
14-77147121-77147130-AAG	testing	0.0	0.0954456	0.5116513239489658
14-77147662-77147675-T	testing	0.558955600708204	0.46563336	1.1649871583037537
14-77147972-77147996-T	testing	2.48454089378931	2.524517	0.9847682045074618
14-77148144-77148153-T	testing	0.0	0.111441374	0.47294433491526594
14-77148314-77148324-C	testing	1.87545549117712	1.2311451	1.4840271666680964
14-77148324-77148340-T	testing	0.9207056114146428	1.0780427	0.8664419476599982
14-77150207-77150219-CAA	testing	0.0910345693551606	0.14114779	0.7921887625640717
14-77150228-77150238-AAT	testing	0.0	0.0703094	0.5871666508131671
14-77150581-77150592-TTA	testing	0.0	0.029177427	0.774129058941544
14-77150602-77150611-TC	testing	0.0	0.097730726	0.5057382938046765
14-77150713-77150723-CCA	testing	0.0	0.097730726	0.5057382938046765
14-77152654-77152667-T	testing	1.7451112704447125	0.58731544	2.6845188730878977
14-77154237-77154246-AGA	testing	0.0	0.052028537	0.6577712446183706
14-77155044-77155068-GGTAGTT	testing	0.0	1.0094894	0.09013155060336762
14-77156120-77156132-T	testing	3.827746746168508	0.8975191	3.9375153279456088
14-77156576-77156585-TCC	testing	0.0	0.0954456	0.5116513239489658
14-77156649-77156667-CA	testing	1.076102909091024	0.8518169	1.2356398684358558
14-77157066-77157080-TTTA	testing	0.0	0.19827554	0.33526047761073535
14-77157081-77157090-ATT	testing	0.1818172559906249	0.0954456	1.4419217213926787
14-77157376-77157390-T	testing	0.5062802032829593	0.61188036	0.8516602470715153
14-77157420-77157429-GCA	testing	1.3386485868997495	0.06116897	8.92633728998671
14-77157514-77157524-CCA	testing	0.0	0.333097	0.23089515743586314
14-77157534-77157554-T	testing	0.9281491829838928	1.0780427	0.8727605399905224
14-77157682-77157691-CAC	testing	0.0	0.097730726	0.5057382938046765
14-77158415-77158428-GAGG	testing	0.0	0.19142023	0.34314707664598304
14-77158448-77158457-CA	testing	0.0	0.17313933	0.3661135143005586
14-77158477-77158489-CA	testing	0.0	0.22569686	0.30703397017705364
14-77158497-77158507-CA	testing	0.7877399815618412	0.33766723	2.0283446433991443
14-77158515-77158525-CA	testing	0.280273797384332	0.32281402	0.8993878617940152
14-77158526-77158536-CA	testing	0.0611703750206614	0.3285268	0.3761033732794808
14-77158538-77158548-CA	testing	0.0611132331352138	0.41478968	0.3129690422993985
14-77159910-77159954-AAAT	testing	5.3546767640412005	4.5993967	1.160718516068499
14-77160110-77160125-A	testing	0.1990229121936459	0.6404443	0.40384254722961055
14-77160411-77160430-AAAAT	testing	0.0	0.21884152	0.31363543869694266
14-77160777-77160786-GCC	testing	0.0	0.12743714	0.4396819270590547
14-77161545-77161554-AGG	testing	0.0	0.07716474	0.5644464016937005
14-77162225-77162234-ATA	testing	0.0	0.033747643	0.7476767272825885
14-77162245-77162257-TATC	testing	0.0	0.12972227	0.4353082528742207
14-77162320-77162333-TGT	testing	0.0	0.081734955	0.550251876420802
14-77163004-77163027-TAAAAA	testing	0.0	0.2645437	0.27431553473561604
14-77163092-77163101-CCT	testing	0.0	0.104586035	0.48879191583140075
14-77163393-77163403-T	testing	0.4753855933330502	0.20056066	1.9143742675207398
14-77163720-77163735-AAAT	testing	0.0	0.1388627	0.41865054694600706
14-77164284-77164294-ATG	testing	0.522683513075795	0.07487962	3.56064081724214
14-77164367-77164381-TTG	testing	0.0	0.14571801	0.4069705757424944
14-77164422-77164442-T	testing	1.3536619377070689	1.0780427	1.2339637075184702
14-77164756-77164769-A	testing	0.216097749423663	0.55989414	0.47901281472762125
14-77164767-77164778-AAG	testing	0.0	0.18684998	0.34861428262954736
14-77165024-77165035-A	testing	0.2407103207791248	0.37937048	0.7107453107649114
14-77165052-77165061-TG	testing	0.0	0.058883846	0.6293906052601471
14-77165168-77165179-CAC	testing	0.0	0.07487962	0.5718219195581509
14-77165181-77165190-ACC	testing	0.0	0.065739185	0.603357618779168
14-77166052-77166062-GTG	testing	0.6180570778809185	0.17542446	2.6070926230768263
14-77166218-77166226-A,14-77166225-77166241-AT,14-77166240-77166250-T	testing	2.1373157806791423	1.7658607	1.199079749457793
14-77166797-77166809-T	testing	0.200780529196722	0.4644908	0.5328351306996005
14-77167132-77167141-AG,14-77167150-77167167-A	testing	3.2546658705826896	1.5510604	2.0318250444276234
14-77167217-77167226-T	testing	0.0742723040403147	0.1388627	0.7295919540401857
14-77167251-77167267-T	testing	0.2951417551227603	0.71585286	0.4843296806274115
14-77167730-77167744-TTTA	testing	0.0	0.12743714	0.4396819270590547
14-77167848-77167857-TTA	testing	0.0	0.07944983	0.5572588171301137
14-77168290-77168313-A	testing	2.447860275188187	1.6150435	1.4855951322448595
14-77169354-77169363-T	testing	0.0742723040403148	0.2142713	0.5545282182633755
14-77171064-77171077-TGTT	testing	1.9015423733322088	0.15714356	7.7837546206959605
14-77171110-77171150-TG	testing	3.405275701947652	4.5811157	0.7488120197387244
14-77172503-77172523-T	testing	3.3084240425781646	1.2128642	2.596174107404379
14-77173874-77173886-CTTT,14-77173879-77173897-TTTCT	testing	0.8368223081346928	3.0089602	0.3013297848376099
14-77173893-77173933-T	testing	7.581172226744323	6.4457655	1.173456676189259
14-77174220-77174232-AATT	testing	0.0	0.104586035	0.48879191583140075
14-77175301-77175315-GT	testing	1.1975212947949203	1.4093837	0.8596364826219605
14-77175314-77175336-T	testing	1.981369078459364	2.6616237	0.7536758460102164
14-77176762-77176771-TG	testing	0.0	0.05431363	0.6480308965578737
14-77177613-77177636-T	testing	0.8854866067362221	2.835292	0.33573716234576395
14-77178324-77178341-CCCCT,14-77178351-77178366-CCTCC,14-77178355-77178417-CCCTCCCCTCCTCTT,14-77178445-77178461-CCCTC,14-77178457-77178472-CTCCT	testing	15.539340074496794	2.4879553	6.043126044138704
14-77178611-77178621-CT	testing	0.0	0.11601159	0.46293812290349795
14-77178626-77178636-T	testing	0.189729592296525	0.22798195	0.8833705400450391
14-77179084-77179105-TCCC,14-77179117-77179130-CCTT,14-77179131-77179153-TTCC,14-77179150-77179162-CTTT,14-77179161-77179228-TTTC,14-77179227-77179240-TTTC,14-77179252-77179273-TCCCC,14-77179284-77179300-CCCTC,14-77179296-77179306-CTCCT	testing	12.757526960520163	7.8716736	1.6129018328748637
14-77179450-77179459-T	testing	0.0677279713514685	0.14571801	0.6826034906902774
14-77179826-77179835-TGA	testing	0.0	0.042888105	0.6998483183747171
14-77179912-77179921-CAA	testing	0.0	0.06116897	0.6204668305567752
14-77180023-77180037-A	testing	0.6010354777882635	0.6141655	0.9816148746869787
14-77180517-77180529-A	testing	0.8526716302485567	0.4444961	1.7496390336837246
14-77181777-77181788-GAG	testing	0.0	0.17085424	0.3692022690876096
14-77184184-77184193-TTC	testing	0.0	0.049743414	0.6678090029388537
14-77186006-77186020-TTG	testing	0.954962596444484	0.36737365	2.2572145358312006
14-77186018-77186029-T	testing	0.3919352315390698	0.6547262	0.6518062199762905
14-77186776-77186800-GT	testing	7.147692840805919	2.1131973	3.274761288027018
14-77186801-77186820-TG,14-77186797-77186821-TGTC,14-77186821-77186830-TG	testing	5.72641324104737	2.0400739	2.722528993530256
14-77188708-77188717-A	testing	0.0429338790741091	0.14343292	0.5871592021083636
14-77188854-77188863-A	testing	0.4833181374562833	0.111441374	2.7587700856327357
14-77189099-77189121-TTTTCT	testing	0.5743186329917759	0.6895741	0.8540283084156077
14-77189116-77189127-T	testing	0.4631428259759775	0.49262622	0.9502495957333402
14-77189257-77189266-CAC	testing	0.0	0.040602982	0.7112224689516187
14-77189276-77189289-T	testing	0.3530684752792766	0.52147573	0.7290203839163223
14-77190111-77190138-ATT	testing	5.496099851523891	0.7204231	6.820992548264292
14-77190802-77190811-TG	testing	0.0	0.056598753	0.6385746890334433
14-77190823-77190832-AC	testing	0.0	0.033747643	0.7476767272825885
14-77191229-77191238-TAG	testing	0.0910345693551606	0.07716474	1.0782877527162607
14-77191297-77191307-AAT	testing	0.0	0.049743414	0.6678090029388537
14-77191426-77191435-CTG,14-77191500-77191510-T	testing	1.0954761037320593	0.7752657	1.3658436560830152
14-77191538-77191561-T	testing	3.4651207495355547	1.9486696	1.740212648020723
14-77191916-77191925-ATT	testing	0.0	0.056598753	0.6385746890334433
14-77192621-77192631-GGT	testing	0.0	0.15257335	0.39592458982707396
14-77192787-77192803-AGG	testing	0.0	0.54746884	0.15444758700665814
14-77192807-77192816-GAA	testing	0.0	0.46020624	0.17850568747681214
14-77192817-77192827-AAG	testing	0.0	0.39536625	0.20187083799108235
14-77192828-77192842-GAA	testing	0.0	0.3719439	0.21188959111453715
14-77192840-77192854-GAG	testing	0.2228169121209441	0.3285268	0.7533179071202644
14-77192857-77192867-AGA	testing	0.3935052067448613	0.22798195	1.5046718477796153
14-77192865-77192878-AAC	testing	0.4035385909091342	0.19142023	1.7278779544890697
14-77192887-77192897-AGA	testing	0.0	0.17313933	0.3661135143005586
14-77193539-77193548-A	testing	0.1205374774304738	0.104586035	1.0779693610586558
14-77193834-77193850-A	testing	0.5733928439393313	0.69871455	0.8430957517167195
14-77194056-77194070-AAAC	testing	0.1213794258068807	0.17542446	0.8037754737065862
14-77194325-77194337-AT,14-77194336-77194383-TG,14-77194334-77194386-TATG,14-77194493-77194554-TTTC,14-77194553-77194568-TCTT,14-77194569-77194581-TCTT	testing	8.907527927092213	7.506056	1.184257376897069
14-77194721-77194730-CAC	testing	0.0	0.15714356	0.38888782592883137
14-77194740-77194753-T	testing	0.2825067556011852	0.45792112	0.6855928945675782
14-77195571-77195580-CCT	testing	0.0	0.10001582	0.49996045312815757
14-77195779-77195788-GCT	testing	0.0	0.11829671	0.4580921077555406
14-77198917-77198929-GAAT	testing	0.0	0.06345409	0.6117925834709919
14-77198956-77198965-GCA	testing	0.0	0.04745832	0.6781577329783766
14-77200979-77200999-T	testing	1.443414625989023	1.4962177	0.9669198794055617
14-77201195-77201204-CTC	testing	0.0	0.07716474	0.5644464016937005
14-77201674-77201683-CTG	testing	0.1286829806911782	0.10915628	1.0933593803216342
14-77202289-77202311-AC	testing	3.4138665487969577	3.4111397	1.000776627827414
14-77202825-77202866-CA	testing	6.044361637927675	4.197217	1.4298467212448602
14-77202867-77202876-CA,14-77202912-77202921-GA,14-77202944-77202953-CTC	testing	5.286683129293855	4.398307	1.1974912182058395
14-77203031-77203046-TTGTT	testing	0.0	0.17542446	0.36307595919403823
14-77203243-77203252-TGG	testing	0.0	0.12972227	0.4353082528742207
14-77203382-77203401-A	testing	1.166904573974997	1.1991535	0.9751769702156035
14-77203811-77203821-GCA	testing	0.1820691387103212	0.056598753	1.8012221253787457
14-77204247-77204257-T	testing	0.493372494601984	0.26111606	1.6431628507521492
14-77206528-77206537-GA	testing	0.0	0.024607211	0.8025217738000733
14-77206891-77206900-T	testing	0.5036996815041084	0.166284	2.267127133076371
14-77206988-77206997-TCC	testing	0.0	0.10687116	0.48339265850300256
14-77208080-77208089-ATA	testing	0.0	0.0703094	0.5871666508131671
14-77208494-77208505-CCT	testing	0.0	0.088590294	0.530249982005967
14-77211961-77211970-ACC	testing	0.0	0.040602982	0.7112224689516187
14-77212113-77212127-GAG	testing	0.0	0.097730726	0.5057382938046765
14-77213031-77213051-TGAA	testing	0.0	0.166284	0.375538898319088
14-77215253-77215267-CCA	testing	0.0	0.17085424	0.3692022690876096
14-77215600-77215618-A	testing	1.2918756936794675	1.1991535	1.0713712380249658
14-77215614-77215633-AAAAG	testing	6.617313458097698	1.6835967	3.7661616317734254
14-77215671-77215680-GCC	testing	0.9046898540135664	0.15485847	3.942148181355583
14-77215823-77215832-CCT	testing	0.0	0.097730726	0.5057382938046765
14-77216070-77216080-AG	testing	0.0	0.10687116	0.48339265850300256
14-77216101-77216121-AGGA	testing	0.2424230079875008	0.7786934	0.3896956640251319
14-77216118-77216130-GGAG	testing	0.9172757922819704	0.4696323	1.7858464000057062
14-77216127-77216146-GA	testing	1.0044228388475211	0.81982535	1.2006875423117238
14-77216203-77216212-CCT	testing	0.0	0.07716474	0.5644464016937005
14-77216304-77216313-TCC	testing	0.0	0.13429248	0.4268169426521927
14-77217137-77217146-TC	testing	0.0	0.111441374	0.47294433491526594
14-77217147-77217158-A	testing	0.3367449384184164	0.25883093	1.2171329222328087
14-77218230-77218240-A	testing	0.688199206644095	0.28853738	2.028631599472089
14-77219058-77219070-ACA	testing	0.0	0.14343292	0.4107907837608817
14-77220289-77220298-CTA	testing	0.0	0.07716474	0.5644464016937005
14-77220703-77220712-AGG,14-77220856-77220920-CACTCACGCCCCGCCTCC	testing	45.67915012490696	3.4111397	13.038259379114695
14-77223202-77223212-T	testing	0.4687708150136831	0.26340118	1.5651319982331457
14-77223303-77223318-TAAAT	testing	0.1517242822586011	0.16856912	0.9372793203425662
14-77223634-77223648-GT	testing	0.4318812033789078	0.363946	1.146429117567363
14-77223657-77223667-CA	testing	0.0	0.11829671	0.4580921077555406
14-77223677-77223694-AG	testing	0.3202505999081334	0.25654584	1.1786720044416543
14-77224007-77224017-CTG	testing	1.07736598620822	0.06802431	7.007116923784541
14-77224016-77224025-CCA	testing	0.0	0.058883846	0.6293906052601471
14-77224596-77224606-CT	testing	0.0	0.052028537	0.6577712446183706
14-77224832-77224843-T	testing	0.3503756696428948	0.39022475	0.9187126305697433
14-77226124-77226133-CA	testing	0.0	0.07944983	0.5572588171301137
14-77226767-77226786-T	testing	4.132281967414283	1.000349	3.846308732424242
14-77227899-77227908-AGG	testing	0.0910345693551606	0.07716474	1.0782877527162607
14-77228540-77228554-T	testing	0.9169056334360824	0.5094789	1.6684837382165034
14-77229396-77229415-AAAC	testing	0.2427588516137617	0.2325522	1.0306918781886325
14-77229431-77229441-TTA	testing	0.0	0.14571801	0.4069705757424944
14-77229442-77229454-ATT	testing	0.0	0.13200736	0.43102080899502504
14-77229613-77229632-AT	testing	10.55146859395335	2.4056914	4.25090998594374
14-77230127-77230138-GGA	testing	0.0	0.17085424	0.3692022690876096
14-77230201-77230215-A	testing	0.8927428277593082	0.6650092	1.2976874366469164
14-77231467-77231482-A	testing	0.6309676608863312	0.7969743	0.8149259804727194
14-77231846-77231856-TTG	testing	0.0	0.06345409	0.6117925834709919
14-77232277-77232297-TTTA	testing	0.9647010581761426	0.48077223	1.8332506328275073
14-77234828-77234837-TCC	testing	0.1286829806911784	0.15028825	0.9136784515101225
14-77236212-77236290-GGGAGACTGTGATGGGTGGGGGTATGGGGAGACTGTGGTGGGTGGGGGGTATGGGGAGACTGGTGGGTGGGGGGTATA,14-77236290-77236342-GGGAGACTGTGATGGGTGGGGGTATG	testing	24.002212052896382	0.58445907	35.21351839620795
14-77236540-77236549-AGG	testing	0.0678281421902377	0.12515202	0.7453992293306437
14-77236599-77236609-CTG	testing	0.0	0.07716474	0.5644464016937005
14-77237247-77237256-GCT	testing	0.0	0.07716474	0.5644464016937005
14-77240931-77240946-T	testing	1.898398742838676	1.7384394	1.0870082216681582
14-77240947-77240962-T	testing	2.025993344322645	2.4696746	0.8273395177438596
14-77241251-77241260-AC	testing	0.0	0.024607211	0.8025217738000733
14-77242701-77242710-T	testing	0.3808889904061516	0.17313933	1.760599582660438
14-77242973-77242983-TCT	testing	0.0	0.14343292	0.4107907837608817
14-77242998-77243007-CAT	testing	0.0	0.15257335	0.39592458982707396
14-77243804-77243813-CA	testing	0.0	0.15942869	0.38546237889109336
14-77243887-77243900-AC	testing	0.1820691387103212	0.14343292	1.1587140256556971
14-77243918-77243927-CTG	testing	0.0	0.104586035	0.48879191583140075
14-77247208-77247218-T	testing	0.370592863346675	0.36623108	1.0093554109405898
14-77248269-77248278-CT	testing	0.0606897129034403	0.11601159	0.7438939406142064
14-77248465-77248474-TCT	testing	0.0	0.06116897	0.6204668305567752
14-77248919-77248928-GGA	testing	0.0	0.07259452	0.5793926713316275
14-77250430-77250445-T	testing	0.5203866357633141	0.7809785	0.7042017889918019
14-77251774-77251783-CTC	testing	0.6044871295301082	0.07259452	4.081746798971996
14-77251916-77251925-CCT	testing	0.0	0.05431363	0.6480308965578737
14-77252073-77252085-TGCG	testing	0.0	0.23712242	0.29662815068781245
14-77252713-77252722-GGA	testing	0.0	0.08402008	0.5434189573224836
14-77253307-77253319-GAG	testing	0.0	0.104586035	0.48879191583140075
14-77255324-77255333-AT	testing	0.0	0.13200736	0.43102080899502504
14-77256629-77256638-AGA	testing	0.0	0.07716474	0.5644464016937005
14-77257136-77257147-CTG,14-77257145-77257155-CTC	testing	0.0	0.1388627	0.41865054694600706
14-77259407-77259417-CCA	testing	0.0	0.111441374	0.47294433491526594
14-77260401-77260411-CTG	testing	0.0	0.10001582	0.49996045312815757
14-77261866-77261880-GTG	testing	0.0	0.111441374	0.47294433491526594
14-77261925-77261940-TTTG	testing	0.1213794258068807	0.26568627	0.6053807429162728
14-77261939-77261954-TTG	testing	0.0910345693551606	0.15714356	0.7429101835377896
14-77262086-77262095-CAT	testing	0.0	0.07944983	0.5572588171301137
14-77262478-77262487-GTG	testing	2.6498369897035965	0.081734955	15.131029634357335
14-77262751-77262770-A	testing	1.5523830011701856	1.0460513	1.4418054420165882
14-77263553-77263562-TGA	testing	0.0	0.07716474	0.5644464016937005
14-77264169-77264179-GAG	testing	0.0	0.065739185	0.603357618779168
14-77264229-77264239-CA	testing	0.0	0.10230094	0.4943130763505103
14-77264255-77264264-CA	testing	0.0857886537941188	0.097730726	0.9396043677810538
14-77264735-77264744-CCG	testing	0.1286829806911781	0.15028825	0.9136784515101213
14-77265588-77265598-CTG	testing	0.0	0.08402008	0.5434189573224836
14-77267557-77267573-TAAA	testing	0.0	0.18227977	0.35425847201164995
14-77269493-77269503-CCT	testing	0.0	0.104586035	0.48879191583140075
14-77269668-77269727-TC,14-77269727-77269783-TC,14-77269778-77269797-CTCTCC,14-77269794-77269823-C	testing	11.883352576355383	6.921068	1.70677061899349
14-77270663-77270672-GA	testing	0.0	0.1388627	0.41865054694600706
14-77271746-77271773-TTTAAT	testing	0.1820691387103215	1.064332	0.24225834101469462
14-77271822-77271838-TTTG	testing	0.3202505999081337	0.17085424	1.5515747507151216
14-77272119-77272135-T	testing	1.1203594675176582	0.81982535	1.3267295443832445
14-77274632-77274641-CTT	testing	0.0910345693551606	0.08630517	1.0253852287360603
14-77275006-77275017-T	testing	0.2011669159721452	0.3285268	0.7027959884239333
14-77275348-77275360-GGGA	testing	0.0	0.13657758	0.42269432293626474
14-77275612-77275628-GGGAG	testing	0.8555090187149378	0.29425013	2.4236111696778333
14-77281095-77281141-AAAT	testing	8.409390693662074	4.9467335	1.6861184949952428
14-77281251-77281259-T	testing	8.331863675347307	5.641407	1.468605809577218
14-77284394-77284403-GAA	testing	0.0	0.056598753	0.6385746890334433
14-77287478-77287487-A,14-77287502-77287511-TC,14-77287518-77287545-TC	testing	2.5249948417848413	2.8809943	0.8805769409840339
14-77287544-77287562-TA	testing	2.0287617973355534	2.5610788	0.7999619542779242
14-77288372-77288381-AAG	testing	0.0	0.056598753	0.6385746890334433
14-77288504-77288513-A	testing	0.0607176740718913	0.21198621	0.5151435189135164
14-77288513-77288526-CAG	testing	0.0910345693551606	0.15485847	0.7495712006556448
14-77289251-77289260-GTG	testing	0.0	0.15714356	0.38888782592883137
14-77289391-77289400-A	testing	0.0428943268970595	0.28168204	0.37438053647234615
14-77289398-77289409-AAG	testing	0.0	0.15485847	0.3923746383630099
14-77290963-77290972-AGC	testing	0.0	0.058883846	0.6293906052601471
14-77291160-77291169-AAT	testing	0.0	0.056598753	0.6385746890334433
14-77292032-77292042-A	testing	0.0678281421902375	0.24626285	0.4846842281527963
14-77292663-77292672-CAA	testing	0.0	0.14343292	0.4107907837608817
14-77293082-77293091-A	testing	0.0	0.120581806	0.45334654663222773
14-77293334-77293346-TTAT	testing	0.0	0.065739185	0.603357618779168
14-77295631-77295651-A	testing	0.9236983234423812	1.1351705	0.8287911049060686
14-77296163-77296172-CTG	testing	0.0	0.07944983	0.5572588171301137
14-77297318-77297329-TCC	testing	0.0	0.07716474	0.5644464016937005
14-77300070-77300080-TC	testing	0.0	0.07259452	0.5793926713316275
14-77300176-77300192-AATG	testing	1.7665579931357265	0.3079608	4.575336633166046
14-77300819-77300833-A	testing	0.8058991241723119	0.74898696	1.0670353808170527
14-77302567-77302579-ATA	testing	0.0	0.065739185	0.603357618779168
14-77307858-77307880-T	testing	0.8846327169615824	1.6790266	0.5534671133987442
14-77308356-77308372-T	testing	0.6630489291333063	1.0803279	0.6464719923449291
14-77309669-77309678-TAT	testing	0.0	0.75584227	0.11684396004417964
14-77309677-77309698-TATT	testing	0.0	1.0940385	0.08374939334033199
14-77310653-77310662-CCT	testing	0.0	0.10230094	0.4943130763505103
14-77311135-77311150-AAAC	testing	0.0	0.21198621	0.3205269873947313
14-77312158-77312168-A	testing	0.0906983371099371	0.26225862	0.5264149052131241
14-77312651-77312664-A	testing	0.5923251619137601	0.5071938	1.140204596808729
14-77313683-77313712-TTTTG	testing	0.2146693953705459	1.1168896	0.25858499848346633
14-77316015-77316030-AAAC	testing	0.1715773075882377	0.23026708	0.8222960265620106
14-77316566-77316590-A	testing	0.6732384374313096	1.1991535	0.5951863559089127
14-77316790-77316801-AGC	testing	1.3568208815089862	0.07944983	8.118262812001472
14-77317594-77317603-CCT	testing	0.0	0.06116897	0.6204668305567752
14-77317811-77317822-GGA	testing	0.0	0.042888105	0.6998483183747171
14-77318735-77318753-T	testing	1.0046479890790645	0.9249404	1.0777680234665983
14-77320239-77320248-CCA	testing	0.0	0.08402008	0.5434189573224836
14-77320330-77320339-CCT	testing	0.0	0.104586035	0.48879191583140075
14-77320904-77320916-GGCC	testing	0.0	0.4622057	0.17787083980116175
14-77321882-77321898-A	testing	0.4174859763943585	1.1214598	0.42366189734149134
14-77322418-77322427-GCA	testing	0.0	0.03831786	0.7229724346516061
14-77323334-77323351-TTTTA	testing	0.0	0.43535566	0.1867917115138
14-77323349-77323363-TTAT	testing	0.0	0.20284575	0.33020110072536923
14-77323494-77323503-CAC	testing	0.0	0.07259452	0.5793926713316275
14-77324152-77324172-T	testing	0.7996337137039861	1.6196138	0.5231603245472827
14-77324309-77324318-T	testing	0.3202505999081341	0.17999467	1.5009235708241664
14-77324855-77324864-CT	testing	0.0	0.065739185	0.603357618779168
14-77326041-77326050-TCC	testing	0.0	0.097730726	0.5057382938046765
14-77327285-77327295-CAG	testing	0.0	0.1137265	0.46788769759482335
14-77328132-77328144-AGGG	testing	0.9142806222329368	0.2851097	2.63374467647254
14-77329723-77329732-AGA	testing	0.0	0.08630517	0.5367537572897199
14-77332148-77332160-A	testing	0.1286829806911779	0.84953177	0.2408376295731294
14-77332855-77332865-AGG	testing	0.0	0.056598753	0.6385746890334433
14-77333003-77333012-T,14-77333015-77333030-TTTA	testing	0.3447239505743938	1.3499708	0.30671234936206565
14-77333027-77333037-T	testing	1.0321844262376505	0.79011893	1.271947363525513
14-77333306-77333323-T	testing	2.892224641993722	1.2677069	2.1877674536801135
14-77334233-77334245-AAT	testing	0.0	0.042888105	0.6998483183747171
14-77336225-77336234-T	testing	0.0303448564517201	0.166284	0.48949563793438633
14-77336411-77336421-TG	testing	0.0	0.036032766	0.7351170085007314
14-77337393-77337406-T	testing	0.1661187963683774	0.48077223	0.45821542873766097
14-77337910-77337919-AT	testing	0.0	0.0954456	0.5116513239489658
14-77339508-77339517-TAA	testing	0.0	0.049743414	0.6678090029388537
14-77340517-77340527-CTC	testing	0.0	0.097730726	0.5057382938046765
14-77340930-77340946-A	testing	0.8905684528005576	0.874668	1.0163137117465204
14-77341584-77341594-CAC	testing	0.0	0.07259452	0.5793926713316275
14-77342831-77342840-AG	testing	0.0	0.065739185	0.603357618779168
14-77344749-77344761-AAAT	testing	0.0	0.07487962	0.5718219195581509
14-77344983-77344995-TTTC	testing	0.2427588516137617	0.104586035	1.675377557484614
14-77345659-77345683-A	testing	5.096187275450037	1.5144987	3.2184524369391165
14-77345968-77345988-A	testing	0.9950139208068836	1.2631366	0.8033046143775199
14-77346760-77346784-T	testing	2.5913180060531458	1.6927372	1.5012339823445096
14-77346799-77346814-TTTA	testing	0.0	0.2702565	0.2700830370297348
14-77347239-77347248-AGG	testing	0.0	0.07259452	0.5793926713316275
14-77348230-77348241-T	testing	0.2382224202247505	0.45963496	0.6043625655994587
14-77349106-77349127-T	testing	1.4475045755170457	1.5876222	0.916973345999505
14-77351346-77351355-GTG	testing	0.0	0.097730726	0.5057382938046765
14-77351411-77351434-T	testing	1.303385095178572	1.8938268	0.7038650975995367
14-77351763-77351775-AGAA	testing	0.0	0.10687116	0.48339265850300256
14-77352417-77352431-AAT	testing	0.0	0.09316051	0.517704162201684
14-77352443-77352453-A	testing	0.0910345693551606	0.23140964	0.5764303336353179
14-77353420-77353438-TTTTC	testing	0.1517242822586011	0.5237341	0.40357627113637223
14-77353439-77353455-T	testing	0.6165227596450732	1.2037238	0.5495970539504405
14-77353625-77353636-T	testing	0.1323022398881844	0.4822004	0.39900735191556796
14-77354596-77354607-AAC	testing	0.0	0.10001582	0.49996045312815757
14-77354954-77354968-A	testing	0.2262789107398119	0.57389045	0.4841720352912137
14-77355154-77355173-TG	testing	1.0124413828882466	0.87923825	1.1360272976349184
14-77355198-77355213-T	testing	0.5878436583645287	0.5570378	1.0468859757604945
14-77355342-77355351-CAC	testing	0.0	0.10915628	0.47811139115689
14-77356604-77356614-AAG	testing	1.002706574770108	0.088590294	5.8471014142971125
14-77356628-77356637-ACA	testing	0.0	0.07944983	0.5572588171301137
14-77358124-77358144-A,14-77358206-77358218-AT,14-77358308-77358319-T	testing	0.8517649178713228	3.1369264	0.294033536836464
14-77358181-77358204-CA	testing	3.4252293516463737	1.7658607	1.8893314766993987
14-77358876-77358886-TTC	testing	0.0	0.12515202	0.44414436077455577
14-77358896-77358923-TTTG	testing	0.5672411517981293	1.8024225	0.3507323698064595
14-77359899-77359908-A	testing	0.3979562661547017	0.14571801	2.0265354833156173
14-77360347-77360366-CAC	testing	0.0	0.49648234	0.16764955690054462
14-77360406-77360418-T	testing	0.0955600468385727	0.3959375	0.39432397598199914
14-77360973-77360994-T	testing	0.6768811226849122	1.0072043	0.7016601386798372
14-77362194-77362204-T	testing	0.1380161864446288	0.333097	0.5495678484141632
14-77363656-77363665-AAT	testing	0.0	0.10001582	0.49996045312815757
14-77363666-77363675-ATA	testing	0.0910345693551606	0.09316051	0.9889939167957291
14-77363708-77363720-T	testing	0.1743374019431532	0.49362597	0.4621384774374901
14-77364198-77364215-TTC	testing	1.7511328846821304	0.3456651	4.153641119042371
14-77365918-77365928-GA	testing	0.0	0.05431363	0.6480308965578737
14-77367240-77367267-A	testing	2.0405792419909634	2.16804	0.9438013624058498
14-77367686-77367698-CTTT	testing	0.4352128870599792	0.29425013	1.3575465074925384
14-77367695-77367708-T	testing	0.350903307691928	0.44506738	0.8272432441140176
14-77367840-77367850-CCA	testing	0.0	0.111441374	0.47294433491526594
14-77368042-77368054-CTAT	testing	0.0	0.09316051	0.517704162201684
14-77368471-77368491-TTAT	testing	0.7869910029407445	0.7238507	1.0766404676730197
14-77369144-77369159-TTACC	testing	0.0	0.06116897	0.6204668305567752
14-77370171-77370193-A	testing	4.815048632358298	1.2128642	3.743760118036806
14-77370525-77370536-TG	testing	0.3845643955670134	0.06802431	2.8838945719641007
14-77370742-77370766-GT	testing	3.3932979128012635	2.2777252	1.469176468668988
14-77370809-77370818-GTG	testing	0.3264096652949843	0.15485847	1.6731233821461153
14-77370950-77370961-A	testing	0.0303448564517201	0.32966936	0.30336083646206496
14-77372121-77372130-GGA	testing	0.0	0.07716474	0.5644464016937005
14-77372906-77372953-TA	testing	8.64595976616795	7.6888647	1.1228799193504992
14-77372952-77372983-T	testing	5.844355633733165	6.7382593	0.8692790625434699
14-77373302-77373312-A	testing	0.2167095367376573	0.62559104	0.436484905791639
14-77373307-77373330-AAAAAC	testing	1.7163912522125866	0.6244485	2.507274502207661
14-77373899-77373913-TC	testing	0.0857886537941189	0.17085424	0.6859359255152103
14-77375227-77375238-A	testing	0.0742723040403151	0.32167146	0.41328930357372323
14-77375337-77375346-A	testing	0.0303448564517201	0.2325522	0.3919530721845176
14-77375652-77375663-TG	testing	0.0	0.088590294	0.530249982005967
14-77377946-77377955-AG	testing	0.0606897129034403	0.088590294	0.852057173755932
14-77377970-77377979-GAG	testing	0.0	0.104586035	0.48879191583140075
14-77379390-77379403-T	testing	0.457106893205601	0.5493255	0.8579778450185631
14-77382130-77382142-T	testing	0.4552250499868908	0.6301613	0.7604142399588841
14-77383243-77383257-AAT	testing	0.0	0.12743714	0.4396819270590547
14-77383977-77384003-A	testing	2.1667859672352554	2.899275	0.7557779687542008
14-77384216-77384228-GAAG	testing	0.1213794258068807	0.0954456	1.1326907630915237
14-77385277-77385286-T	testing	0.412677091956155	0.22798195	1.5631259340831256
14-77385294-77385303-T	testing	0.1135774234346472	0.29767781	0.5370614554396363
14-77385847-77385865-T	testing	1.343153974095234	0.84039134	1.5346312888156053
14-77386249-77386258-CCA	testing	0.2720950113298102	0.081734955	2.047459781910476
14-77386644-77386660-AAT	testing	0.0	0.097730726	0.5057382938046765
14-77387618-77387627-ATT	testing	0.0	0.07716474	0.5644464016937005
14-77387714-77387726-TA	testing	0.0	0.12286693	0.44869824338675995
14-77387887-77387896-A	testing	0.0428943268970593	0.22798195	0.43567741120223025
14-77388382-77388428-GT	testing	4.014866585975812	4.6725197	0.8622000210865159
14-77388579-77388590-T	testing	0.0428943268970591	0.31138846	0.3473464639651271
14-77388608-77388623-TTTG	testing	0.0	0.22112665	0.3114036159876485
14-77388756-77388765-CAC	testing	0.0	0.11829671	0.4580921077555406
14-77389090-77389105-AAAAC	testing	2.000230189331488	0.22341174	6.493982529303012
14-77389114-77389129-AAAC,14-77389126-77389135-A	testing	0.0	0.333097	0.23089515743586314
14-77389336-77389346-A	testing	0.5047264113644769	0.39250988	1.2278462543014914
14-77389496-77389518-T	testing	1.73377615356189	3.7036338	0.48211164638454157
14-77389527-77389536-TC	testing	0.0	0.19370532	0.3404773192395698
14-77390002-77390014-T	testing	0.5051029161245113	0.4679185	1.0654749160742454
14-77390750-77390759-GTG	testing	0.0	0.1137265	0.46788769759482335
14-77391329-77391343-T	testing	0.5221352320031856	0.89066374	0.6279983882353315
14-77392053-77392065-AAAC	testing	1.6001841514651884	0.13657758	7.186581887705456
14-77392930-77392940-A	testing	0.0	0.28168204	0.2619981804750362
14-77393309-77393318-GTG	testing	0.0	0.10001582	0.49996045312815757
14-77393449-77393468-AAAT	testing	0.0	0.22341174	0.3092033702919999
14-77393728-77393737-TGA	testing	0.0	0.058883846	0.6293906052601471
14-77395109-77395123-T	testing	0.8117184735870849	0.70328474	1.13498791672189
14-77395643-77395653-A	testing	0.0	0.20056066	0.3327115398269354
14-77396052-77396062-A	testing	0.2159641811393691	0.19827554	1.0593030227666977
14-77396248-77396266-T	testing	0.9055506036472858	1.0529065	0.8721874702304877
14-77397881-77397899-A	testing	0.6461769254532469	0.9112297	0.7378906349895051
14-77400964-77400973-AGA	testing	1.4908766005826315	0.042888105	11.13372313659441
14-77401371-77401382-A	testing	0.1534678333082939	0.3936524	0.5134540687096709
14-77401704-77401713-CAA	testing	0.0	0.104586035	0.48879191583140075
14-77402895-77402904-GTG	testing	0.0	0.15257335	0.39592458982707396
14-77403037-77403047-A	testing	0.0	0.18227977	0.35425847201164995
14-77403516-77403525-GTG	testing	0.0	0.08402008	0.5434189573224836
14-77404260-77404269-GAA	testing	0.0	0.06802431	0.5951519753302364
14-77404348-77404357-GAA	testing	0.0	0.15942869	0.38546237889109336
14-77405394-77405417-AAAAT	testing	0.0	0.4090769	0.19643397687068495
14-77406590-77406634-AC	testing	4.4681513065216265	6.1532707	0.7305219181574254
14-77406634-77406647-AG	testing	4.275195766658931	6.4457655	0.6684009328869069
14-77407867-77407885-T	testing	1.5056876324729405	1.1945834	1.2403122367187316
14-77408217-77408226-T	testing	0.0677279713514686	0.16171378	0.6408832249928476
14-77408499-77408508-T	testing	0.0	0.13657758	0.42269432293626474
14-77408892-77408912-T	testing	6.551888590615958	1.0986087	5.549674877727783
14-77409741-77409750-AT	testing	0.0606897129034403	0.0703094	0.943516405456424
14-77409810-77409826-T	testing	0.6023408831115002	0.8061147	0.7751125581689606
14-77410109-77410119-T	testing	0.0606057519968749	0.18684998	0.5598945901856953
14-77410139-77410149-A	testing	0.0428943268970595	0.22798195	0.43567741120223086
14-77410611-77410624-AAAT	testing	0.0	0.15485847	0.3923746383630099
14-77411469-77411491-A	testing	4.84099325451588	1.3042686	3.518552828508648
14-77412101-77412127-A	testing	1.023786737670059	4.6725197	0.2354703193095377
14-77412856-77412865-A	testing	0.0525749777501213	0.20741597	0.496314416424499
14-77412913-77412923-A	testing	0.0677279713514685	0.22341174	0.5186205403411407
14-77413112-77413121-CT	testing	0.2424230079875001	0.06116897	2.124621184757215
14-77413239-77413257-T	testing	3.65796152288494	1.1077492	3.111541305831492
14-77414181-77414199-T	testing	2.213260211269198	0.9432213	2.2174204181502026
14-77414864-77414875-T	testing	0.0800626499770338	0.2851097	0.4675619699452748
14-77415181-77415219-AC	testing	3.014897113203518	3.539106	0.8559511905406213
14-77415585-77415634-ATAG	testing	4.486579864979959	4.8187675	0.9324652700051301
14-77415631-77415648-AGAC,14-77415714-77415728-T	testing	4.498698371553236	5.71453	0.7908976944917708
14-77417140-77417156-A	testing	0.3323869924954465	0.95693195	0.40909634011484514
14-77417264-77417273-CTG	testing	0.0	0.088590294	0.530249982005967
14-77417705-77417725-TTGTTT	testing	3.622202414589161	0.33766723	8.50464041959267
14-77417890-77417902-T	testing	0.5411278748172279	0.5109785	1.0493460487025779
14-77417922-77417931-TTG	testing	0.0	0.1388627	0.41865054694600706
14-77418128-77418137-T	testing	0.0	0.17085424	0.3692022690876096
14-77418699-77418710-T	testing	0.0525103694581257	0.43592694	0.28457306038417424
14-77419035-77419046-TTG	testing	0.0	0.088590294	0.530249982005967
14-77419070-77419085-T	testing	0.7183343770921881	0.6347315	1.1137869780895306
14-77419427-77419438-T	testing	0.5447488222793112	0.83582115	0.6889658587854219
14-77419446-77419466-T	testing	0.7360358522443413	1.3179793	0.5895966550741194
14-77419753-77419763-T	testing	0.0429338790741091	0.3182438	0.3417477535210542
14-77420155-77420170-CTTTT	testing	0.3034485645172022	0.17542446	1.46482474547541
14-77420368-77420377-T	testing	0.2359889350571901	0.47877276	0.5805196067921201
14-77420373-77420392-TTTTG	testing	4.001683413194634	0.5536101	6.275428444564479
14-77420493-77420521-TGTAATT	testing	0.2124139951620415	2.8444324	0.10610330030400476
14-77422984-77422993-GT	testing	0.210041477832503	0.07259452	1.7963576006497948
14-77423011-77423020-ATG	testing	0.7663785618137019	0.0703094	5.087085984764798
14-77424920-77424930-TGT	testing	0.0	0.07716474	0.5644464016937005
14-77425376-77425401-TAGAT	testing	0.5642890633117114	2.606781	0.24541662709754183
14-77426376-77426390-ACAA	testing	0.1213794258068808	0.07944983	1.2336563696208618
14-77428396-77428405-CTC	testing	0.0	0.07259452	0.5793926713316275
14-77430723-77430738-A	testing	0.3825608805856026	0.7764083	0.5506119471775913
14-77431676-77431696-TAAAAA	testing	0.0	0.2953927	0.2529131165041742
14-77431991-77432001-TA	testing	0.0	0.15028825	0.39953933115118273
14-77433158-77433167-TAT	testing	0.0	0.10915628	0.47811139115689
14-77433208-77433217-T	testing	0.0678281421902375	0.20741597	0.5459317620689567
14-77433348-77433357-CAC	testing	0.0	0.11601159	0.46293812290349795
14-77434736-77434749-A	testing	0.1354559427029372	0.57331914	0.34969441489950404
14-77434902-77434917-A	testing	0.5040904219141202	0.51297796	0.9855010478910535
14-77435415-77435429-A	testing	1.0376933369420307	0.6210208	1.5778925336717482
14-77435631-77435640-GAA	testing	0.0	0.06116897	0.6204668305567752
14-77437499-77437509-AAG	testing	0.3422036074859751	0.13200736	1.9059895663912347
14-77437598-77437607-T	testing	0.1838411203153928	0.19142023	0.9739925066814777
14-77438226-77438245-T	testing	0.8615336078840623	1.2037238	0.7375286144841893
14-77438375-77438384-CCA	testing	0.0	0.088590294	0.530249982005967
14-77439185-77439194-ACA	testing	0.0	0.052028537	0.6577712446183706
14-77439764-77439775-A	testing	0.3303676063146712	0.34680766	0.9632055240831617
14-77439803-77439813-TA	testing	0.0	0.08402008	0.5434189573224836
14-77440058-77440067-T	testing	0.0303448564517201	0.12286693	0.584855081243862
14-77440205-77440223-T	testing	0.5579366388188726	0.8106849	0.7224635423502384
14-77441365-77441374-GTT	testing	1.4998663280307465	0.62216336	2.215380088004945
14-77441372-77441383-T	testing	0.4999554426769166	0.61702186	0.8367324291576222
14-77442058-77442068-TTC	testing	0.0	0.08402008	0.5434189573224836
14-77443872-77443891-A	testing	0.3673462483860303	1.1854429	0.3635682677044856
14-77444041-77444056-A	testing	1.3357421316591689	0.79240406	1.6088476016785145
14-77444223-77444234-AAC	testing	0.0	0.14114779	0.41468346029627723
14-77444739-77444748-T	testing	0.0303448564517201	0.15485847	0.5114401591272212
14-77444963-77444976-T	testing	0.5314118176274497	0.5747473	0.9357752415273833
14-77445417-77445434-TTG	testing	0.0	0.2645437	0.27431553473561604
14-77445644-77445653-TA	testing	0.0	0.01546675	0.86605018327787
14-77445939-77445956-A	testing	0.539981772080113	0.7981168	0.7125818958960717
14-77445960-77445969-TA	testing	0.0	0.14114779	0.41468346029627723
14-77446058-77446068-A	testing	0.4318389524912364	0.19827554	1.783045812242051
14-77446311-77446320-T	testing	0.0	0.22112665	0.3114036159876485
14-77447046-77447058-T	testing	0.4687119725984425	0.41993117	1.0938216545056194
14-77447338-77447351-T	testing	0.5175870883126816	0.48391426	1.0576674190362838
14-77447965-77447977-T	testing	2.353911299378812	0.51319224	4.001862938413591
14-77448888-77448897-AG	testing	0.0	0.03831786	0.7229724346516061
14-77450511-77450528-TTAT	testing	0.0	0.21884152	0.31363543869694266
14-77451591-77451600-T	testing	0.1250879128352806	0.21198621	0.7214675060006036
14-77452410-77452422-T	testing	0.2096694220904277	0.4187886	0.5969086870652665
14-77452779-77452800-A	testing	3.472114449815888	1.3545411	2.4558360364075567
14-77453345-77453356-TCA	testing	0.0	0.10687116	0.48339265850300256
14-77453810-77453819-A	testing	0.0303448564517201	0.16171378	0.4980435361551085
14-77454072-77454081-CTC	testing	0.0	0.13200736	0.43102080899502504
14-77454675-77454692-A	testing	1.1033221291249489	0.8175403	1.311465152130047
14-77456280-77456289-TTA	testing	0.0	0.07259452	0.5793926713316275
14-77457536-77457546-CCG	testing	0.0	0.15028825	0.39953933115118273
14-77460572-77460585-T	testing	6.76762277150864	0.833536	7.356569828596476
14-77460799-77460810-T	testing	0.0525103694581255	0.35480553	0.3353309478407739
14-77461694-77461703-TG	testing	0.0	0.05431363	0.6480308965578737
14-77463585-77463599-A	testing	2.748886720598015	1.0163448	2.55197741826541
14-77463600-77463610-A	testing	3.398782859800692	1.477937	2.2173146708649916
14-77464381-77464393-AAT	testing	0.4412242283300553	0.6113091	0.760884724137587
14-77464373-77464383-A	testing	0.4453823701160104	0.33652467	1.249373535099426
14-77465827-77465840-T	testing	0.2325328131584298	0.52979493	0.528001730910139
14-77466137-77466150-TATT	testing	0.0	0.104586035	0.48879191583140075
14-77467703-77467718-AAAAT	testing	2.4790668274482446	0.31710124	6.1833113405470685
14-77468051-77468074-T	testing	0.7368523227697718	1.2220047	0.6330176608069333
14-77468562-77468581-T	testing	0.6683872527465298	1.0094894	0.6925593455390647
14-77468721-77468745-T	testing	4.261292182144424	3.21005	1.3175910279737235
14-77471225-77471234-A	testing	0.0855509018714932	1.082613	0.15689908860421217
14-77471210-77471219-A	testing	0.4997788717598534	0.2348373	1.791254653408845
14-77471520-77471544-AAAC	testing	2.6077623236310874	1.7658607	1.4512135464512905
14-77471843-77471852-A	testing	0.3897617537798582	0.544184	0.7602823941294075
14-77471853-77471881-AAAAGA	testing	1.7387013000981997	1.5693413	1.1014531900086577
14-77471892-77471901-CA	testing	0.1213794258068808	0.07716474	1.249568203057114
14-77473691-77473700-AAT	testing	0.0	0.12972227	0.4353082528742207
14-77475542-77475552-CAG	testing	0.0	0.120581806	0.45334654663222773
14-77475630-77475640-CTC	testing	0.0	0.14114779	0.41468346029627723
14-77479385-77479401-T	testing	0.4078312748597452	0.66386664	0.6648166686003532
14-77480302-77480318-A	testing	0.9299524005404368	0.9043744	1.0254665994478123
14-77480548-77480574-T	testing	0.8666193028852284	1.7658607	0.5180554490939374
14-77481046-77481057-ATC	testing	0.0	0.07944983	0.5572588171301137
14-77481348-77481360-A	testing	0.1866994953049714	0.43592694	0.5349600363530361
14-77481644-77481654-CA	testing	0.0	0.081734955	0.550251876420802
14-77481807-77481817-A	testing	1.0019491997661376	0.20741597	3.584554178386171
14-77482125-77482139-A	testing	0.4172419668993571	0.5736048	0.7678715574760706
14-77483247-77483256-GAA	testing	0.0	0.07716474	0.5644464016937005
14-77483547-77483562-A	testing	0.7344568102948767	0.81982535	0.9071904903413205
14-77483620-77483640-TGCGTG	testing	0.315062216748755	0.78326356	0.46991887308104846
14-77483643-77483659-GT	testing	0.5558885316722644	0.7546997	0.7673906188012753
14-77483660-77483675-TG	testing	0.3739985368756375	0.46649027	0.8367284699799655
14-77484519-77484529-CCT	testing	0.0	0.0703094	0.5871666508131671
14-77484873-77484883-CCT	testing	0.0	0.07944983	0.5572588171301137
14-77485440-77485453-GCCT	testing	0.0	0.17542446	0.36307595919403823
14-77486721-77486730-TGG	testing	0.0	0.097730726	0.5057382938046765
14-77487243-77487279-TAAA	testing	6.648367924187664	4.8918905	1.3518661765893432
14-77487284-77487299-AAAAG	testing	6.672990694858931	5.1661034	1.2861484441909992
14-77489032-77489046-TC	testing	0.4016751676576747	0.12286693	2.2510076647875694
14-77489552-77489561-T	testing	0.5032749128509522	0.18227977	2.137152488295396
14-77490442-77490451-ACA	testing	0.0	0.07716474	0.5644464016937005
14-77490824-77490834-TC	testing	0.0	0.097730726	0.5057382938046765
14-77490994-77491006-CACT	testing	0.0	0.081734955	0.550251876420802
14-77491384-77491399-TTTA	testing	0.2427588516137617	0.15485847	1.3448988044767032
14-77491691-77491714-T	testing	0.7857828323650663	1.4687965	0.5646257066261088
14-77492000-77492013-T	testing	0.3948734116712818	0.3885109	1.0130242982731437
14-77492516-77492536-T	testing	0.5924856118172613	0.8975191	0.6942078721272218
14-77492701-77492713-ATTT	testing	0.451431250649368	0.15942869	2.1255600167019617
14-77493003-77493013-A	testing	0.1576818816454124	0.2428352	0.7516202584956632
14-77493462-77493473-TTA	testing	0.1987156527596555	0.14800313	1.2044833980912075
14-77493608-77493618-CCA	testing	0.1820691387103212	0.09087539	1.477765880191895
14-77493767-77493784-TTCTT	testing	0.1517242822586011	0.3033906	0.62402119002922
14-77493938-77493950-T	testing	0.1548003024562709	0.5056942	0.42067482643266346
14-77494884-77494896-TTTA	testing	1.284241937820008	0.12515202	6.148032506303999
14-77495538-77495547-AGG	testing	0.0910345693551606	0.020036995	1.5914641095035793
14-77496186-77496203-A	testing	0.6488428324004274	0.81982535	0.8141141493876282
14-77496799-77496836-A	testing	5.556363252582414	5.787654	0.9607159749167349
14-77497006-77497023-CTCA	testing	0.0	0.22798195	0.30489482729156286
14-77497367-77497388-A	testing	1.0845059403129529	1.3088388	0.8407675458064847
14-77497389-77497401-GAA	testing	0.3005329177076324	0.5810314	0.5881269464339419
14-77497554-77497563-GTG	testing	0.0	0.07487962	0.5718219195581509
14-77497675-77497684-AG,14-77497728-77497740-AGGA,14-77497737-77497772-GGAG,14-77497769-77497833-GGAA	testing	7.810348883185681	7.469494	1.0450300750863508
14-77498553-77498562-TG	testing	0.0	0.26340118	0.27517797272975286
14-77498637-77498646-GCC	testing	0.0	0.166284	0.375538898319088
14-77498742-77498753-CAG	testing	0.9578735327873512	0.19827554	3.5466318585404326
14-77498757-77498766-GAG	testing	0.2866801405157192	0.24854794	1.1094030293672634
14-77500862-77500876-T	testing	1.1637992956563894	0.6004548	1.8042553147703315
14-77500970-77500983-TTCA	testing	0.0	0.08630517	0.5367537572897199
14-77501292-77501307-TTTA	testing	0.0	0.08402008	0.5434189573224836
14-77501593-77501614-T	testing	1.4536018676232938	1.8664056	0.7900719300348279
14-77501732-77501745-T	testing	0.3782192375471589	0.48591372	0.8161939569313361
14-77502145-77502156-ACC	testing	0.4412242283300566	0.07944983	3.016019732813659
14-77502558-77502568-T	testing	0.6383012107468359	0.27139905	1.987892028121332
14-77503881-77503895-T	testing	0.3524622206617755	0.84039134	0.48114247911063873
14-77504178-77504194-T	testing	0.5625244047157624	1.0140597	0.594693807446551
14-77505538-77505554-T	testing	0.3294518175016854	0.76955295	0.493876557490473
14-77506174-77506183-ATC	testing	0.0	0.104586035	0.48879191583140075
14-77506420-77506429-TCT	testing	0.0	0.10687116	0.48339265850300256
14-77507332-77507348-T	testing	0.6232701532266904	0.8015445	0.8022567418765135
14-77507790-77507800-A	testing	0.1005834579860726	0.21198621	0.6429241150949351
14-77508399-77508408-AAC	testing	0.0	0.049743414	0.6678090029388537
14-77508803-77508812-CCT	testing	0.0	0.08402008	0.5434189573224836
14-77508936-77508950-AGAA	testing	0.0	0.10230094	0.4943130763505103
14-77509302-77509313-A	testing	0.0677279713514685	0.32052892	0.3988500276068255
14-77510480-77510490-T	testing	0.0303448564517201	0.2599735	0.36209569996602553
14-77513016-77513043-T	testing	3.3503972092958105	2.8535728	1.1682113301205275
14-77513895-77513913-A	testing	1.212185403861853	1.0049193	1.1875848343511175
14-77514041-77514050-A	testing	0.0	0.15028825	0.39953933115118273
14-77514180-77514194-AAT	testing	0.0	0.111441374	0.47294433491526594
14-77515542-77515567-T	testing	5.768631370768206	1.9303886	2.8903981093905897
14-77515988-77516006-TG,14-77516005-77516017-GC,14-77516018-77516031-TG	testing	4.776477400731799	1.3911028	3.2703831021790033
14-77517234-77517243-CT	testing	0.1715773075882375	0.07944983	1.5133884918600229
14-77517250-77517260-A	testing	0.0906983371099365	0.14571801	0.7760861204676714
14-77518596-77518610-A	testing	1.7381467215631874	0.5801745	2.7024634436650996
14-77519053-77519062-T	testing	0.2706925108314236	0.18684998	1.2922870373964246
14-77519187-77519196-CAC	testing	0.0	0.08402008	0.5434189573224836
14-77519888-77519898-T	testing	0.891706032927077	0.2428352	2.8926610596784603
14-77522171-77522181-T	testing	0.03034485645172	0.39308113	0.2643476874722827
14-77524384-77524393-A	testing	0.0303448564517201	0.13200736	0.561813454761608
14-77524439-77524455-A	testing	0.3484081793763465	0.7147103	0.5503897267241453
14-77525450-77525459-GTG	testing	0.0	0.104586035	0.48879191583140075
14-77525590-77525601-A	testing	0.5043151288461909	0.35252044	1.335442723529109
14-77525774-77525784-GTG	testing	0.0	0.1137265	0.46788769759482335
14-77525909-77525926-AAAT	testing	0.1213794258068807	0.23369473	0.6634190051694274
14-77526735-77526748-AGGA	testing	0.0	0.07944983	0.5572588171301137
14-77526799-77526812-T	testing	0.5686577252531835	0.55932283	1.0141583073244762
14-77527095-77527110-T	testing	0.4923910347439591	0.7044273	0.7364133896797873
14-77527737-77527747-T	testing	0.7640872873959209	0.505837	1.4262702466107566
14-77528129-77528144-AAAAT	testing	0.0	0.12972227	0.4353082528742207
14-77528238-77528248-T	testing	0.1251421779700213	0.3388098	0.5130746350013634
14-77529198-77529207-AG	testing	0.4884671929510781	0.0703094	3.4552831079851027
14-77529246-77529255-CTT	testing	2.4526878955456675	1.1900132	1.978807577740807
14-77529253-77529275-T	testing	1.834879079812921	2.16804	0.8531062414300106
14-77529608-77529623-TTTC	testing	7.0119683649102384	0.81411254	7.780189039863996
14-77529620-77529642-T	testing	10.244334540074856	1.6698861	5.844632906080711
14-77530137-77530147-GGA	testing	0.0	0.045173198	0.688832383509248
14-77530328-77530345-TATT	testing	0.2966318037018897	0.84039134	0.42177313510978276
14-77530316-77530328-A	testing	1.6012553845642126	0.55332446	2.6039976898526236
14-77531182-77531191-TTG	testing	0.0	0.049743414	0.6678090029388537
14-77531420-77531445-TTC,14-77531452-77531474-CTC,14-77531481-77531509-CCT,14-77531507-77531526-TCT	testing	8.950303252074571	2.2411635	3.865728836142615
14-77532057-77532074-AAC	testing	0.1288016372223275	0.34680766	0.5120808296400458
14-77532784-77532811-AAAAAT	testing	0.9872884059468372	1.0346256	0.9582794588336779
14-77532804-77532823-AAAT	testing	2.388044668531266	0.5389711	3.8938297342888686
14-77533160-77533169-GTG	testing	1.090595422528306	0.07259452	6.89822262333883
14-77533300-77533320-A	testing	0.8677584497480646	1.1397407	0.7806135990760524
14-77534153-77534164-TC,14-77534165-77534179-TC	testing	3.112073761602837	1.8481246	1.6488030393963695
14-77534178-77534220-CA	testing	5.431450168441888	4.215498	1.281764044020386
14-77534588-77534604-AC	testing	5.636382516197522	0.72956353	6.914940578689039
14-77534653-77534662-A	testing	5.666420196654088	0.8175403	6.284650599711084
14-77534933-77534944-T	testing	0.4067362699908057	0.47962967	0.8742414272733928
14-77535615-77535630-AATG	testing	0.0	0.08630517	0.5367537572897199
14-77536285-77536294-TA	testing	0.0	0.10230094	0.4943130763505103
14-77536367-77536377-T	testing	0.1135774234346472	0.35709065	0.467253975627476
14-77536724-77536733-A	testing	0.0	0.111441374	0.47294433491526594
14-77537286-77537300-A	testing	0.4291212988807573	0.5106215	0.8665291000738713
14-77538579-77538588-T	testing	0.0908479272944366	0.15942869	0.7356469606134796
14-77539007-77539025-GAT	testing	0.5509483268546753	0.19142023	2.2337101540777566
14-77539483-77539506-T	testing	2.4651377669954417	1.6561755	1.4606386246678886
14-77540205-77540227-A	testing	0.7450572361028984	1.377392	0.5719925626393662
14-77541015-77541047-TTTA	testing	2.2705200613253824	2.6981854	0.8471633299656922
14-77541201-77541217-TATTT	testing	0.0	0.19370532	0.3404773192395698
14-77542063-77542078-A	testing	1.2363300616964938	0.8289658	1.4385137339786824
14-77542166-77542175-A	testing	0.0	0.12972227	0.4353082528742207
14-77543050-77543065-TTTG	testing	0.0	0.15485847	0.3923746383630099
14-77543197-77543206-CAC	testing	0.0	0.12743714	0.4396819270590547
14-77545202-77545211-A	testing	0.0428943268970595	0.14800313	0.5761795300610096
14-77545269-77545282-T	testing	0.5774083290949333	0.4742025	1.1797376867828566
14-77546498-77546507-AGG	testing	0.0	0.12515202	0.44414436077455577
14-77546521-77546530-GGA	testing	0.0	0.065739185	0.603357618779168
14-77546740-77546751-T	testing	0.4235204902027883	0.462777	0.9302449997117657
14-77547174-77547189-T	testing	0.4239801252114687	0.7512721	0.6155260171353775
14-77547544-77547563-TTTTG	testing	0.0	0.24854794	0.2869045790372481
14-77547874-77547901-T	testing	1.5195939159774796	2.0309334	0.7600396689908187
14-77548356-77548365-TTA	testing	0.0	0.07944983	0.5572588171301137
14-77549227-77549240-A	testing	0.9539138015386928	0.531366	1.6692596711553882
14-77550010-77550019-TA	testing	0.0	0.05431363	0.6480308965578737
14-77550594-77550614-GAAAA	testing	1.618255413543471	1.8664056	0.8738051872632335
14-77550918-77550931-A	testing	0.3033142902831781	0.6113091	0.5670028547127797
14-77550928-77550943-AAAG	testing	0.3060551377611861	0.21198621	1.3015163002274557
14-77551390-77551413-A	testing	1.6141272862812306	1.459656	1.0990418953161663
14-77552805-77552826-A	testing	1.5364524292452837	1.2357154	1.2251505292559206
14-77553729-77553750-A	testing	2.2378871229410167	1.2174344	1.774575738223487
14-77553964-77553974-CCA	testing	0.2573659613823565	0.07944983	1.9914533292249792
14-77555537-77555548-AT	testing	0.0	0.13429248	0.4268169426521927
14-77555597-77555606-ATT	testing	0.0	0.08402008	0.5434189573224836
14-77555620-77555630-T	testing	0.0606897129034403	0.17313933	0.5883067550302635
14-77555765-77555775-CCA	testing	0.0	0.036032766	0.7351170085007314
14-77556312-77556321-A	testing	1.0582579415798496	0.15942869	4.464648615308699
14-77558051-77558065-T	testing	0.7229672449427738	0.61759317	1.1468437540212009
14-77558626-77558639-T	testing	0.6067628696575665	0.89980423	0.7069012597171814
14-77559183-77559193-GTG	testing	0.0	0.0954456	0.5116513239489658
14-77559370-77559379-A	testing	0.0428943268970591	0.15257335	0.5657537776533395
14-77559752-77559761-TGG	testing	0.0	0.06345409	0.6117925834709919
14-77559895-77559906-AAT	testing	0.1575311083743772	0.07716474	1.4536250744610764
14-77560442-77560465-ACAAAAA	testing	0.4242402639781253	0.97978306	0.485505175436004
14-77560614-77560633-AAAAAT	testing	2.256678692658374	0.97978306	2.182548309896966
14-77560630-77560646-AT	testing	0.7904428665733938	2.0766356	0.40909138239464327
14-77561027-77561038-A	testing	0.9265494831456312	0.31367356	2.4815448276308287
14-77561611-77561625-A	testing	0.3807095830729531	0.61359423	0.6736455577463863
14-77561693-77561718-ACAAAA	testing	0.0	0.41079074	0.19577488816653177
14-77561859-77561868-TG	testing	0.0	0.08402008	0.5434189573224836
14-77562912-77562921-ACT	testing	0.0	0.03831786	0.7229724346516061
14-77563086-77563096-T	testing	0.2575835067068817	0.26225862	0.9870945423103574
14-77563436-77563448-TG	testing	0.2573659613823563	0.0954456	1.8284676727557763
14-77563572-77563581-CCA	testing	0.0910345693551606	0.09316051	0.9889939167957291
14-77563815-77563825-TA	testing	0.0	0.12286693	0.44869824338675995
14-77564187-77564196-TGC,14-77564236-77564252-A,14-77564251-77564267-AGG,14-77564259-77564286-GAGGAGGAA,14-77564295-77564304-GAG,14-77564400-77564450-AC,14-77564453-77564462-TG	testing	7.930853254818052	5.1478233	1.5303208198374463
14-77564699-77564710-A	testing	0.1697873017852351	0.28053948	0.7089600842079121
14-77565103-77565112-TGG	testing	0.0	0.08630517	0.5367537572897199
14-77565242-77565268-A	testing	1.300125695465887	1.647035	0.8014296768329696
14-77566479-77566489-AAT	testing	0.181817255990625	0.03831786	2.037461076903771
14-77566978-77566988-T	testing	0.4953407169284484	0.32281402	1.4080439360275905
14-77567833-77567844-T	testing	1.4917379031308913	0.19827554	5.336468096347731
14-77568668-77568678-GTG	testing	0.0	0.12515202	0.44414436077455577
14-77568807-77568825-A	testing	0.8294206760796126	1.1900132	0.720473771958002
14-77569191-77569200-ATT	testing	0.0	0.058883846	0.6293906052601471
14-77569733-77569742-CA,14-77569755-77569765-AT,14-77569765-77569775-TA,14-77569789-77569798-AT,14-77569819-77569833-TA,14-77569844-77569853-TA	testing	1.9879379287880616	1.5373498	1.2751935651062842
14-77570222-77570240-A	testing	1.0378613906383765	1.1397407	0.9178220821808758
14-77571508-77571526-A	testing	1.905221077039236	0.85638714	2.096662526264454
14-77571724-77571733-AAT	testing	0.0	0.06116897	0.6204668305567752
14-77571806-77571817-GA	testing	0.0	0.058883846	0.6293906052601471
14-77572878-77572887-TCT	testing	0.1286829806911782	0.04745832	1.5508313175626727
14-77573500-77573532-AAAT	testing	2.954752944271718	5.312351	0.5644040721438278
14-77574647-77574656-ATT	testing	0.0910345693551606	0.036032766	1.4043276114459116
14-77576384-77576394-ATT	testing	0.0	0.11601159	0.46293812290349795
14-77578160-77578175-AAAC	testing	0.0	0.1639989	0.37878945707728323
14-77578334-77578349-T	testing	0.3644411339143414	0.54804015	0.7166857391696201
14-77579733-77579744-AAC	testing	0.0	0.10687116	0.48339265850300256
14-77580240-77580254-GGTG	testing	0.0	0.13200736	0.43102080899502504
14-77580477-77580492-A	testing	0.5394196074602389	0.5850303	0.9334179925475397
14-77580554-77580573-A	testing	2.0513549918060745	1.2814175	1.5573532200121065
14-77581405-77581427-T	testing	2.16918735891271	1.0574768	1.9604603383089059
14-77582050-77582061-A	testing	0.5604658066086531	0.3388098	1.505130028109338
14-77582061-77582070-T	testing	0.5731359907694411	0.41364712	1.310502803499494
14-77583199-77583239-AATA	testing	5.681855680392512	4.7273626	1.1977255821620922
14-77583241-77583250-AAT	testing	5.670673333553661	4.434869	1.2725115838084102
14-77583425-77583441-TTCA	testing	0.0	0.17542446	0.36307595919403823
14-77583581-77583592-TCC	testing	0.0	0.07259452	0.5793926713316275
14-77583637-77583647-TCA	testing	1.015118548214815	0.07259452	6.46091514501628
14-77584350-77584361-ATG	testing	0.0	0.04745832	0.6781577329783766
14-77584761-77584770-AC	testing	0.0	0.065739185	0.603357618779168
14-77584796-77584812-AC	testing	1.6338078545248318	0.5964559	2.4894725631943557
14-77586078-77586093-T	testing	1.2090360315291366	0.80382955	1.4483217897989027
14-77587230-77587240-A	testing	0.3801831307943117	0.3056757	1.1836625432440537
14-77587463-77587473-ATT	testing	0.0	0.07487962	0.5718219195581509
14-77587759-77587789-AAT	testing	5.176900166918292	3.9412851	1.305748056953045
14-77587881-77587891-A	testing	0.4652854682864014	0.18684998	1.9706658800757153
14-77587925-77587949-TTG	testing	1.1986989153008811	0.5346865	2.046205355401259
14-77588131-77588140-TC	testing	0.0	0.07487962	0.5718219195581509
14-77588527-77588540-A	testing	0.5156609889931714	0.7112827	0.7588735578771386
14-77588702-77588714-A	testing	0.5054144968216109	0.32738423	1.4165578753844306
14-77588996-77589029-A	testing	5.834744542368747	5.458598	1.0676693192004074
14-77589482-77589498-T	testing	0.3428539956799541	0.6907167	0.5600665771697425
14-77589789-77589817-CA	testing	3.0914528791502747	2.917556	1.057628385073972
14-77589838-77589847-GTG	testing	0.6761309349675202	0.28739482	2.00346234616023
14-77589977-77589995-A	testing	2.191795120305376	0.9752128	2.1314805034923094
14-77590725-77590744-AAATAA	testing	0.0	0.37308642	0.21137787045335185
14-77591692-77591732-TGTA	testing	9.009121536670854	3.63051	2.44178987234208
14-77591730-77591738-TATT	testing	6.026678407448733	2.5976405	2.2711248616888473
14-77592141-77592153-T	testing	0.1093633850645923	0.52725995	0.33377451416209863
14-77592281-77592291-CCA	testing	0.0	0.08630517	0.5367537572897199
14-77592500-77592515-TTTC	testing	0.0	0.12515202	0.44414436077455577
14-77592963-77592972-GTG	testing	0.0	0.1137265	0.46788769759482335
14-77593102-77593116-A	testing	0.1827228732581344	0.8061147	0.31201665005339213
14-77594406-77594419-TTCA	testing	0.0	0.088590294	0.530249982005967
14-77594599-77594619-AAAAAC	testing	0.0	0.27139905	0.26925216960032616
14-77595959-77595972-TTTA	testing	0.0	0.09087539	0.5239020074824733
14-77596337-77596353-A	testing	1.9964043345668792	0.81525517	2.2905135128238383
14-77596510-77596530-AAAC	testing	1.9965701169994308	0.81525517	2.2906946452970387
14-77597773-77597784-A	testing	0.1961364395826685	0.38736838	0.6076234153366052
14-77597819-77597833-A	testing	0.5273454288033572	0.6038825	0.8912644209841234
14-77598122-77598139-A	testing	0.5550275714426214	0.81297004	0.7174688574037121
14-77598920-77598935-A	testing	0.5991226792783959	0.67243576	0.9050884429255267
14-77602548-77602564-T	testing	0.6695905110618053	0.8004019	0.8547188883784067
14-77604727-77604736-GTG	testing	0.0	0.1388627	0.41865054694600706
14-77604866-77604886-A	testing	0.6013594486768126	1.3362601	0.4883234232273197
14-77605009-77605022-TATT	testing	0.0	0.09316051	0.517704162201684
14-77605180-77605195-T	testing	0.2344356413403543	0.56217927	0.5050530218808486
14-77605447-77605459-AAAT	testing	1.989474215724184	0.07487962	11.948071569026647
14-77606335-77606347-AAC	testing	0.4838691855251442	0.12743714	2.567167286420961
14-77606373-77606403-TG	testing	4.174085188346779	4.6359587	0.9024751817085692
14-77606641-77606650-T	testing	0.0	0.1639989	0.37878945707728323
14-77606849-77606858-GTG	testing	0.0	0.026892334	0.7880696717265836
14-77606987-77607001-A	testing	0.2006938596654915	0.5434699	0.46730058339246566
14-77607071-77607086-TTTG	testing	0.696911350767726	0.22112665	2.481610762506712
14-77608919-77608961-AAT	testing	5.050218316435857	5.933901	0.853547036392519
14-77609727-77609740-A	testing	0.1213794258068802	0.390796	0.4510620009268213
14-77609873-77609895-AATC	testing	0.1213794258068807	0.34909278	0.49294808481864416
14-77610137-77610157-GTTTT	testing	4.118413039855381	0.515763	6.850708860154606
14-77610289-77610298-CAC	testing	0.0	0.049743414	0.6678090029388537
14-77610880-77610890-CT	testing	0.0	0.15028825	0.39953933115118273
14-77610905-77610918-TA	testing	0.9007789805309272	0.33766723	2.286620774717192
14-77610929-77610944-TTTG	testing	0.1213794258068808	0.111441374	1.047001453021587
14-77610992-77611011-A	testing	1.9135973166243327	1.0597619	1.7362161290384972
14-77611137-77611153-A	testing	1.4481798365411218	0.89294887	1.5591737735107367
14-77611302-77611313-A	testing	0.0525749777501212	0.26568627	0.4172291668213882
14-77611458-77611475-A	testing	1.2793825395191818	1.0689023	1.1800665800034629
14-77611825-77611838-A	testing	0.4485267672236029	0.91351485	0.5412123633152518
14-77612741-77612750-CCT	testing	0.0	0.049743414	0.6678090029388537
14-77613062-77613078-ACAA	testing	0.9967059664103736	0.17770955	3.9491114598341097
14-77613167-77613176-AAT	testing	1.2441391145205296	0.065739185	8.109965754450462
14-77614681-77614689-A	testing	0.5766810564017973	1.5099285	0.42031745906839796
14-77614969-77614980-A	testing	1.3205800100718057	0.6113091	1.9971345932054092
14-77614975-77614998-AAAAAC	testing	1.3523236866522863	0.8883786	1.469400173832463
14-77614993-77615003-A	testing	0.1919265672475248	0.6073102	0.4127277780633233
14-77616452-77616462-CGG	testing	0.2573659613823565	0.41079074	0.6996328112415595
14-77616457-77616477-GCGGCT	testing	0.2573659613823564	0.6370166	0.4848818349306602
14-77616549-77616560-GCA	testing	0.0	0.17770955	0.36008844492384223
14-77616625-77616636-GCG	testing	0.0	0.22112665	0.3114036159876485
14-77616693-77616703-CGC	testing	0.0	0.17999467	0.3571496557416611
14-77616862-77616871-TGC	testing	0.0	0.08402008	0.5434189573224836
14-77617007-77617017-GAG	testing	0.0	0.0954456	0.5116513239489658
14-77619745-77619754-AG,14-77619763-77619784-A	testing	0.6122017757645105	1.8389843	0.36730662324832153
14-77619954-77619963-CAG	testing	0.0	0.07259452	0.5793926713316275
14-77620570-77620585-AAAC	testing	0.0	0.16171378	0.38209680820016434
14-77620882-77620907-TTTTC	testing	4.06369133379059	2.3051467	1.7311589907553622
14-77620907-77620923-T	testing	0.3221700928938809	1.8115629	0.2208507462108
14-77621836-77621851-TTTC	testing	0.0	0.2953927	0.2529131165041742
14-77622172-77622186-TTCA	testing	0.0	0.07716474	0.5644464016937005
14-77622914-77622925-TGG	testing	0.0	0.065739185	0.603357618779168
14-77623072-77623089-A	testing	0.7566807737626536	0.895234	0.860783266812281
14-77623921-77623934-A	testing	0.1841478510357026	0.41821733	0.5483179249055654
14-77624081-77624093-A	testing	0.3414041058632238	0.41593224	0.8555466622191001
14-77624594-77624603-AGA	testing	0.0	0.065739185	0.603357618779168
14-77624741-77624751-T	testing	0.0303448564517201	0.2142713	0.41475265622957014
14-77625774-77625784-AT	testing	0.0	0.07716474	0.5644464016937005
14-77626055-77626066-T	testing	0.0743408314767348	0.536686	0.273825451598959
14-77626806-77626824-A	training	1.2270512250361352	1.1488812	1.0625920424105473
14-77627819-77627839-TTATAT	training	0.5133054112289631	0.49991	1.0223290347368157
14-77627844-77627859-TTTTA	training	0.4277545093574696	0.28053948	1.3868587547275504
14-77627995-77628004-CAC	training	0.0	0.09087539	0.5239020074824733
14-77628600-77628613-A	training	0.8146374815646328	0.8449615	0.9679097842236247
14-77628610-77628625-AAAG,14-77628624-77628639-AAAG	training	0.5923330421648404	1.0277703	0.6138954378962101
14-77629318-77629327-A	training	0.186155495960568	0.14114779	1.186639512477257
14-77629756-77629765-TAA	validation	0.9839289610133428	0.09087539	5.678725586432818
14-77630534-77630549-AT,14-77630550-77630566-AT,14-77630563-77630564-T,14-77630565-77630582-T	training	9.0579371562398	4.6725197	1.9188893355934815
14-77630711-77630721-CCA	training	1.1169329757634	0.09316051	6.300112666731931
14-77631247-77631274-T	training	5.285651139471063	3.9595659	1.326656906707947
14-77632180-77632189-TTC	training	0.0	0.07716474	0.5644464016937005
14-77632246-77632256-T	validation	0.8247971968518596	0.26568627	2.528936065474538
14-77633189-77633209-TTTTG	training	0.0	0.20284575	0.33020110072536923
14-77633610-77633620-T	training	0.224947293584681	0.27711183	0.8616735613536202
14-77634010-77634023-T	training	0.1051015178982094	0.4696323	0.36005949434083956
14-77634715-77634729-T	training	1.0333315949208437	0.58417344	1.6564975029151143
14-77634858-77634867-CCA	training	0.0	0.12286693	0.44869824338675995
14-77636524-77636533-ATT	training	0.0	0.081734955	0.550251876420802
14-77636702-77636711-AG	training	0.0	0.056598753	0.6385746890334433
14-77637239-77637257-T	training	0.6947672244793037	0.89066374	0.8022573072870354
14-77638301-77638334-TAT	training	6.04094287416048	5.970463	1.0116102963086144
14-77639785-77639794-GTG	validation	0.6044871295301083	0.06345409	4.310000009972882
14-77640566-77640581-A	training	0.8821969296198655	0.7844062	1.1105721891364686
14-77640731-77640754-A	training	2.934998487749448	2.5610788	1.140514323645526
14-77640755-77640770-GAAAA	validation	2.9402199083781286	1.0711875	2.5958438835610256
14-77641046-77641055-CCA	validation	1.1820760405162365	0.29082248	3.2804562330095153
14-77641106-77641115-TAA	training	1.7062698917284336	1.0711875	1.5422550972653257
14-77641322-77641331-GTG	validation	0.0	0.14800313	0.4032207174159455
14-77641463-77641471-A	training	0.0303448564517201	0.22341174	0.4030306891509879
14-77641699-77641711-GT	training	0.0	0.088590294	0.530249982005967
14-77642674-77642683-A	training	0.0428943268970595	0.12743714	0.6282805301590563
14-77642839-77642883-AAAT,14-77642882-77642929-TG	testing	4.570631120454796	4.8553286	0.9425472047312454
14-77643087-77643096-GTG	testing	0.0	0.12743714	0.4396819270590547
14-77643226-77643251-A	testing	3.229399646062303	1.7384394	1.8109923264603136
14-77643703-77643715-CATT	testing	0.1715773075882378	0.08402008	1.4758025732204758
14-77644104-77644113-GTG	testing	2.9028362393620166	0.06802431	17.871439194495228
14-77645182-77645198-CAAA	testing	0.0	0.21884152	0.31363543869694266
14-77645594-77645610-A	testing	1.0902576426649029	0.71928054	1.4528083904750173
14-77646294-77646309-AAAAT	testing	4.460693898402872	0.17085424	16.838185359043564
14-77646457-77646468-A	testing	0.1347524012373395	0.3719439	0.4974159031133563
14-77646669-77646678-TAA	testing	0.0910345693551606	0.10687116	0.9234470834656731
14-77646737-77646747-TC	testing	0.0	0.0954456	0.5116513239489658
14-77646833-77646848-TATG	testing	0.0	0.10687116	0.48339265850300256
14-77647664-77647676-A	testing	0.3388953848858881	0.6124517	0.61603528335449
14-77648587-77648600-AG,14-77648621-77648635-AAGA,14-77648634-77648649-AAAG,14-77648652-77648724-AAGG	testing	13.081717996537524	6.5188885	1.9915304505488383
14-77649356-77649376-A	testing	0.762800010396802	1.1534514	0.6883394205764993
14-77650040-77650049-A	testing	0.7788786168298214	0.24055007	2.5807618152297582
14-77650171-77650181-TTA	testing	0.0	0.040602982	0.7112224689516187
14-77650196-77650205-ATT	testing	0.0	0.04745832	0.6781577329783766
14-77650859-77650884-A	testing	6.417879600717582	1.6104733	3.8105707938952222
14-77651230-77651239-TTA	testing	0.0910345693551606	0.06802431	1.1369460130808489
14-77651874-77651890-GA	testing	0.9010276750260992	0.47077486	1.7538047751894663
14-77652218-77652235-AAC	testing	1.4808526639637605	0.51661986	2.5637394552354515
14-77652261-77652270-AC	testing	1.438522723139375	0.8312509	1.6521033409356973
14-77652233-77652242-A	testing	1.52124502284578	0.5767468	2.3956449041883614
14-77652366-77652390-TTTG	testing	3.1369366234191567	1.4916476	2.0337018215710287
14-77653087-77653096-AAC	testing	0.0	0.09087539	0.5239020074824733
14-77653477-77653500-A	testing	2.477168705123883	1.4413751	1.6719932125047843
14-77654628-77654647-A	testing	2.2709595830862543	1.1168896	1.9483768972027162
14-77654707-77654727-GT,14-77654802-77654813-TG	testing	4.8160792572951365	1.6013328	2.8895459238163963
14-77654861-77654897-GT	testing	5.345649378248184	5.1843843	1.0305172881253515
14-77655788-77655799-T	testing	0.1674544949655665	0.4142184	0.5201184846080313
14-77657122-77657131-GTG	testing	0.0	0.07487962	0.5718219195581509
14-77657260-77657283-CAAA	testing	0.6342377081544087	1.3408303	0.5095934671518282
14-77657742-77657766-T	testing	0.876342011195551	1.3545411	0.6712371422131357
14-77658149-77658172-AAAAC	testing	0.2628748887506052	0.5887436	0.526864988292603
14-77659413-77659426-TTA	testing	0.0	0.14114779	0.41468346029627723
14-77659859-77659871-A	testing	0.284840300862953	0.37937048	0.8028035035927805
14-77661235-77661244-G	testing	1.5859571214267	0.7672678	1.9439867609828245
14-77662379-77662392-TCCA	testing	0.1715773075882378	0.088590294	1.4400386246189205
14-77662983-77662992-ACA	testing	0.0	0.081734955	0.550251876420802
14-77663099-77663109-A	testing	0.0303448564517201	0.23826495	0.38533361630201446
14-77664712-77664722-GTG	testing	1.692315644890079	0.5131208	2.9232667443187035
14-77664850-77664890-ATAA	testing	7.416377346933572	4.526273	1.6247154776498431
14-77665219-77665243-ATAA	testing	2.5206359490540664	1.4413751	1.700193514903716
14-77665692-77665701-A	testing	8.857049283595183	2.6524832	3.2541703737175154
14-77665732-77665750-TA	testing	9.222539787501791	2.7987304	3.216076868515192
14-77667233-77667250-A	testing	0.3402000832053758	0.81525517	0.4809588600361316
14-77667771-77667785-T	testing	0.2079869352465621	0.55289596	0.47172436975496385
14-77668345-77668362-T	testing	0.9569002135477764	0.79925936	1.175300764784674
14-77668857-77668869-A	testing	0.5141619581427891	0.52354664	0.984949510982513
14-77668870-77668886-T	testing	1.7462099955742425	1.12603	1.5058440621960656
14-77669167-77669179-A	testing	1.0165020768476871	0.45620728	2.007348909290952
14-77669180-77669190-T	testing	0.9942033110537472	0.34452254	2.4615249230190828
14-77669888-77669897-A	testing	0.3218538289524378	0.14114779	1.7493580552923078
14-77670640-77670656-T	testing	0.8592965590143495	0.97749794	0.8903001327448937
14-77670815-77670828-T	testing	0.5090118936977371	1.0529065	0.5282404893178563
14-77671406-77671427-T	testing	0.5266698819462029	1.6561755	0.35683784561748116
14-77671685-77671696-GA	testing	0.0606897129034403	0.03831786	1.1617423296126783
14-77672363-77672387-AAAAAAC	testing	1.1099159892702184	1.4962177	0.7579893327020608
14-77672991-77673000-A	testing	0.0801897504406617	0.17542446	0.6542256647817761
14-77674550-77674560-T	testing	0.5026944905333715	0.31024593	1.4691053498894466
14-77675270-77675284-A	testing	0.534707421443255	0.5818883	0.9308084937712745
14-77675433-77675442-A	testing	0.7716872319139251	0.19827554	2.9224227769864233
14-77675985-77676002-TTCTT	testing	0.0	0.37422898	0.21086859769725588
14-77675998-77676013-T	testing	0.6656982638117704	0.69871455	0.958663221812812
14-77676162-77676176-T	testing	0.4423163584807936	0.5232342	0.870164632301619
14-77677014-77677023-A	testing	0.0	0.1639989	0.37878945707728323
14-77677045-77677057-T	testing	0.4530189057284369	0.55475265	0.8446226307422153
14-77678087-77678109-A	testing	0.925180041665302	1.7475798	0.5548772733201034
14-77678545-77678561-A	testing	1.4043518998604363	0.9409362	1.4451912613476565
14-77678609-77678618-T	testing	0.0303448564517201	0.15028825	0.5207789676571718
14-77678824-77678834-T	testing	0.4039631892699767	0.28168204	1.320374386151302
14-77678963-77678972-CAC	testing	0.0	0.10230094	0.4943130763505103
14-77679256-77679279-AAAAAG	testing	0.652819330589968	0.5867442	1.0962150544408937
14-77679431-77679441-T	testing	0.0	0.27139905	0.26925216960032616
14-77680434-77680443-A	testing	0.0303448564517201	0.15485847	0.5114401591272212
14-77680626-77680630-CT	testing	2.7116508911466712	0.104586035	13.743122257326466
14-77680677-77680696-T	testing	4.2780438468895765	0.94779146	4.178354199307538
14-77681544-77681556-ACAT	testing	0.0	0.1388627	0.41865054694600706
14-77682529-77682544-GAT	testing	0.0	0.120581806	0.45334654663222773
14-77682844-77682853-CAC	testing	0.0910345693551606	0.09316051	0.9889939167957291
14-77683149-77683171-T	testing	3.0748766992986374	1.3499708	2.1896142317477274
14-77683580-77683589-T	testing	0.0	0.1891351	0.34585908110084185
14-77683719-77683728-CAC	testing	0.0	0.1137265	0.46788769759482335
14-77684368-77684379-T	testing	0.4999927862266157	0.40507796	1.1879211403851706
14-77684509-77684518-CAC	testing	0.0	0.10687116	0.48339265850300256
14-77685304-77685313-TGG	testing	0.0	0.10915628	0.47811139115689
14-77685436-77685445-A	testing	0.278293659739126	0.2428352	1.103427126908573
14-77685448-77685457-A	testing	0.6832828405932426	0.39136732	1.5940881876174477
14-77688243-77688260-T	testing	0.8048827914252783	1.0506215	0.7864295873363032
14-77688553-77688570-T	testing	1.8303277627488488	0.8072573	2.1276519491756627
14-77689369-77689378-TTC	testing	0.0	0.06116897	0.6204668305567752
14-77689846-77689856-A	testing	0.341007385230133	0.22341174	1.363609698368195
14-77690005-77690017-AAAC	testing	0.0	0.1137265	0.46788769759482335
14-77690174-77690185-A	testing	0.0303448564517201	0.31253102	0.315963770316521
14-77690753-77690763-T	testing	0.3393796080887926	0.31367356	1.062140901847323
14-77690806-77690818-T	testing	0.0955600468385731	0.488056	0.33255344191466985
14-77691214-77691223-T	testing	0.0	0.27368414	0.2676056843086784
14-77691256-77691265-TTC	testing	0.0	0.09316051	0.517704162201684
14-77692529-77692540-TGC	testing	0.0	0.07716474	0.5644464016937005
14-77692796-77692820-TATT	testing	1.564116287289722	1.0140597	1.493740674121613
14-77692822-77692834-ATTT	testing	0.1213794258068808	0.56303614	0.33388741948045364
14-77692905-77692916-A	testing	0.7428464364424275	0.3033906	2.0894052475254195
14-77693206-77693224-A	testing	1.3591728613092446	0.89294887	1.4695347418132867
14-77693847-77693857-GTG	testing	0.0	0.088590294	0.530249982005967
14-77693996-77694011-AAAC	testing	0.0	0.35480553	0.2198741954610798
14-77694257-77694274-GAAT	testing	0.0	0.13429248	0.4268169426521927
14-77694625-77694634-A	testing	0.0607176740718917	0.1639989	0.6087816050441561
14-77696105-77696115-AAT	testing	0.0	0.058883846	0.6293906052601471
14-77696143-77696157-ATTC	testing	0.0	0.0954456	0.5116513239489658
14-77696181-77696197-CTTT	testing	0.0	0.33195445	0.23150589141980135
14-77697697-77697718-A	testing	1.3905686927671637	1.4459454	0.9641793900141387
14-77698015-77698024-A	testing	0.1871081577726115	0.14571801	1.1684457226908662
14-77698348-77698357-CTC	testing	0.0	0.05431363	0.6480308965578737
14-77699653-77699665-ACAA	testing	0.4514312506493683	0.09316051	2.85478253629258
14-77700056-77700075-AAAT	testing	1.1975992483169071	0.31710124	3.1109935043993326
14-77700074-77700091-AAAT	testing	1.376870639998853	0.4222163	2.828082233355897
14-77700935-77700945-A	testing	0.3422036074859751	0.24626285	1.2770749373950312
14-77701148-77701158-A	testing	0.0677279713514684	0.16856912	0.6245244105184855
14-77701764-77701779-AAAT	testing	0.2966318037018895	0.1388627	1.6605012155597736
14-77702301-77702324-AAAT	testing	0.0	0.5693202	0.1494053219968559
14-77703145-77703154-A	testing	0.03034485645172	0.18456489	0.45804967876297037
14-77703297-77703311-T	testing	0.1709330789324601	0.52020824	0.43684211440412357
14-77703593-77703614-T	testing	3.041234136697873	1.6790266	1.7657038611439946
14-77705411-77705432-A	testing	0.9988289941683112	1.6013328	0.6458636394762454
14-77706066-77706075-TA	testing	0.0	0.08630517	0.5367537572897199
14-77706082-77706091-AC	testing	0.9229887547876562	0.46391952	1.8140687075128312
14-77706096-77706107-AC	testing	0.9166927244180628	0.36965877	2.164747662261396
14-77706106-77706120-AT	testing	1.619073328646215	0.7272784	2.0779864778848514
14-77706744-77706754-TAT	testing	0.0	0.05431363	0.6480308965578737
14-77707278-77707288-GA	testing	0.0	0.052028537	0.6577712446183706
14-77711000-77711009-AAT	testing	0.0	0.049743414	0.6678090029388537
14-77711212-77711224-ATAA	testing	0.8750642088570381	0.1388627	4.082111643454746
14-77711248-77711257-AT	testing	0.5251036945812573	0.2348373	1.8668878723525044
14-77711703-77711712-CAC	testing	0.0	0.081734955	0.550251876420802
14-77712275-77712290-T	testing	0.8502510827902159	0.6804337	1.217593605696699
14-77712440-77712462-T	testing	1.1265417958295396	1.144311	0.9857196439069811
14-77713335-77713344-CA	testing	0.0	0.0703094	0.5871666508131671
14-77713675-77713686-AAG	testing	0.0	0.0954456	0.5116513239489658
14-77714037-77714047-TC	testing	1.8513395068070948	0.08630517	10.47388812026577
14-77715067-77715079-GTG	testing	0.0	0.07487962	0.5718219195581509
14-77715644-77715659-AAAAT	testing	0.0	0.19370532	0.3404773192395698
14-77716313-77716333-CAAA	testing	1.9379131724821752	0.556038	3.1063950144384553
14-77716332-77716343-AAC	testing	1.4487451053683915	0.30910337	3.785706056071823
14-77716642-77716664-A	testing	1.0793205397490446	1.4048134	0.7836988557844079
14-77717536-77717545-TGA	testing	0.0910345693551606	0.088590294	1.0129607696309155
14-77718713-77718729-T	testing	0.2957851604891085	0.677006	0.5093720775503774
14-77720121-77720130-CAA	testing	0.0	0.20284575	0.33020110072536923
14-77720282-77720291-CAC	testing	0.0	0.11601159	0.46293812290349795
14-77720678-77720687-AC	testing	0.0	0.07487962	0.5718219195581509
14-77721743-77721765-TTTTTTA	testing	0.7012434746511416	0.6073102	1.132803506369824
14-77722272-77722282-AT	testing	0.0	0.07944983	0.5572588171301137
14-77722572-77722581-TAC	testing	0.0	0.0954456	0.5116513239489658
14-77722838-77722860-T	testing	0.7020653512908703	2.5976405	0.2973210667955461
14-77723345-77723355-TA	testing	0.6864872741139099	0.10687116	3.8018217431270256
14-77724233-77724242-TA	testing	0.0	0.0954456	0.5116513239489658
14-77725645-77725655-TGG	testing	0.0	0.07716474	0.5644464016937005
14-77725777-77725786-GTG	testing	0.0	0.11829671	0.4580921077555406
14-77726241-77726250-AAT	testing	0.0	0.04745832	0.6781577329783766
14-77726674-77726683-GTG	testing	0.4803758998622011	0.07487962	3.3187166112449296
14-77726814-77726826-A	testing	0.1574233247701095	0.52464455	0.41211169579580825
14-77727056-77727065-T	testing	0.3432436370569524	0.24169263	1.2971998753878664
14-77728051-77728067-A	testing	0.7488543356802282	0.707855	1.0507508595976112
14-77728461-77728478-AAT	testing	0.0910345693551606	0.47020358	0.3350287091413221
14-77730454-77730463-A	testing	0.0303448564517201	0.15028825	0.5207789676571718
14-77733742-77733768-A	testing	1.792223642701193	1.9669504	0.9154664005005602
14-77733781-77733790-A	testing	0.2159641811393699	0.6684368	0.4111778367972095
14-77734736-77734748-A	testing	0.4739910677567941	0.48162913	0.9868678134411769
14-77736549-77736584-AAAAAC	testing	3.3003204356897755	2.4513936	1.332730644025201
14-77736678-77736688-ATC	testing	0.0	0.056598753	0.6385746890334433
14-77737626-77737635-AAT	testing	0.0	0.065739185	0.603357618779168
14-77737991-77738010-A	testing	1.055602953628444	1.2174344	0.8771616663633832
14-77738168-77738177-TGG	testing	0.0	0.0703094	0.5871666508131671
14-77739612-77739623-A	testing	0.5196228369306198	0.46249133	1.101568688944272
14-77740135-77740158-A	testing	2.3821638166996544	1.7567203	1.3368539228550764
14-77740157-77740166-AG	testing	1.8622404990537824	1.1534514	1.5654699488578356
14-77740301-77740310-T	testing	0.0	0.15714356	0.38888782592883137
14-77740958-77740967-TGG	testing	0.0	0.104586035	0.48879191583140075
14-77741096-77741118-A	testing	0.712499740372985	1.2448558	0.6041537987738053
14-77741372-77741385-AATA	testing	0.0	0.12286693	0.44869824338675995
14-77742035-77742048-T	testing	0.2734577349899368	0.61530805	0.5220935721189449
14-77743225-77743238-A	testing	0.183834195675126	0.4822004	0.48751975380835544
14-77743261-77743270-A	testing	0.3451864759591103	0.20284575	1.4700106438974636
14-77743936-77743951-AAAC	testing	0.0	0.13657758	0.42269432293626474
14-77744135-77744150-A	testing	0.5908870517039979	0.7535572	0.8094209171968767
14-77744446-77744466-A	testing	0.8921071015194912	1.793282	0.5240144371094698
14-77744473-77744491-AAAGA	testing	0.5440161088249734	1.1168896	0.5292313360431163
14-77746028-77746038-AAC	testing	0.0	0.09316051	0.517704162201684
14-77746696-77746705-A	testing	0.0428943268970594	0.15028825	0.5709190379374958
14-77746890-77746909-CTCCCC	testing	0.3150622167487543	1.0734725	0.35370425531808736
14-77746922-77746945-TCTCCC	testing	0.2573659613823565	0.7604125	0.41534259600175094
14-77747203-77747215-CTCA	testing	0.0	0.09316051	0.517704162201684
14-77747811-77747820-GCC	testing	0.1820691387103213	0.19599044	0.9529670576871379
14-77748414-77748437-AAAT	testing	0.0	0.5404707	0.15613516746355455
14-77748447-77748456-A	testing	0.2338720432131308	0.20970109	1.0780460708521586
14-77748464-77748473-TA	testing	0.1213794258068808	0.104586035	1.082084736658007
14-77748590-77748600-T	testing	0.0428943268970593	0.24055007	0.41959858324815286
14-77750563-77750572-GA	testing	0.0	0.06116897	0.6204668305567752
14-77750667-77750679-A	testing	1.4439777838242114	0.47791582	2.671630937225791
14-77751537-77751550-ATTC	testing	0.0	0.07487962	0.5718219195581509
14-77751805-77751845-AC	testing	5.410325426462091	5.568283	0.9721330827098948
14-77751838-77751852-CACACAC	testing	3.329631155140168	2.1406188	1.530662491602841
14-77751845-77751863-CA	testing	2.936507928862231	2.6799045	1.0923065626399147
14-77752643-77752652-CTA	testing	0.0	0.07716474	0.5644464016937005
14-77753970-77753985-AATT	testing	0.0	0.30681825	0.2458100146687126
14-77754602-77754621-GGA	testing	0.0	0.31481612	0.24107067005978458
14-77755426-77755436-T	testing	0.0303448564517201	0.30681825	0.3204007107638856
14-77755744-77755756-T	testing	0.3489922958234923	0.5508965	0.6898059765623141
14-77756127-77756138-T	testing	1.3749252086490085	0.4636339	2.616814227549139
14-77756878-77756893-CAAA	testing	0.0	0.1388627	0.41865054694600706
14-77756888-77756899-AAC	testing	0.0	0.15485847	0.3923746383630099
14-77757224-77757237-A	testing	0.5034131705601982	0.53918535	0.9440347319602963
14-77757919-77757954-ATCT	testing	4.240928449199201	5.1661034	0.824315080710189
14-77757955-77757969-CAAT,14-77757985-77757999-CAAT,14-77758008-77758025-TCTA,14-77758027-77758035-CAAT	testing	4.246833332001335	5.1843843	0.8225808505262071
14-77758315-77758336-A	testing	3.3295319533284777	1.3225495	2.4108348801419406
14-77759812-77759821-T	testing	0.5825881770628647	0.3033906	1.6921271270645983
14-77759964-77759974-A	testing	0.0525103694581258	0.28168204	0.3995743930160449
14-77760251-77760260-A	testing	0.0303448564517201	0.14800313	0.5255774652994102
14-77762319-77762347-AAAT	testing	2.9008716464987145	3.5756676	0.8164154034218748
14-77762507-77762523-A	testing	1.0600940240055765	0.8118275	1.2722735649073718
14-77762611-77762620-GAG	testing	0.3150622167487544	0.06802431	2.4702509818296794
14-77762919-77762928-GTG	testing	0.0	0.13657758	0.42269432293626474
14-77763061-77763083-A	testing	1.1409630322459527	1.2677069	0.9073311191498359
14-77764579-77764588-TAT	testing	0.0	0.06802431	0.5951519753302364
14-77764675-77764684-T	testing	0.0525103694581257	0.15942869	0.5878700981688868
14-77764861-77764897-TTTC	testing	6.008041729213092	5.495159	1.0916654431470298
14-77764897-77764907-T	testing	2.9317134248886823	5.2392273	0.5678187600083411
14-77765967-77765976-CAA	testing	0.0	0.17999467	0.3571496557416611
14-77765980-77765997-TG	testing	0.1212115039937503	0.51437044	0.36006208891454855
14-77766114-77766125-TA	testing	0.0	0.11829671	0.4580921077555406
14-77766137-77766149-T	testing	0.4774519702961832	0.5068368	0.9515770472327705
14-77767224-77767245-A	testing	0.8704043236542112	1.1717322	0.7630571307813163
14-77767242-77767254-AAAG	testing	0.7452986800360833	0.9180851	0.8302829302148547
14-77767882-77767901-TGGTTT	testing	2.154731972416438	0.23940751	6.643141079631496
14-77768541-77768550-TCT	testing	0.0	0.020036995	0.8330765027898274
14-77769014-77769025-ATA	testing	0.0	0.06116897	0.6204668305567752
14-77769217-77769230-T	testing	0.8819910376778702	0.4822004	1.6866890467232079
14-77771965-77771994-T	testing	2.8732577596736726	3.4111397	0.8468070238486017
14-77772142-77772154-T	testing	0.1547015882561231	0.42107373	0.4888014374781916
14-77772855-77772871-GGCGTGGT	testing	0.0	0.2576884	0.2795729467324073
14-77773140-77773155-A	testing	0.5542747610449812	0.65586877	0.8655930592885603
14-77773409-77773420-AAC	testing	0.0	0.10687116	0.48339265850300256
14-77773487-77773497-ATT	testing	0.0	0.065739185	0.603357618779168
14-77773794-77773803-T	testing	0.5188546424059364	0.37080133	1.3144708881895817
14-77773804-77773818-T	testing	0.509098585666973	0.5380428	0.954635936126813
14-77775414-77775423-GAG	testing	0.0	0.033747643	0.7476767272825885
14-77775604-77775625-TTTTGT	testing	0.0	0.2348373	0.29865250974129826
14-77776870-77776916-AC	testing	5.648825180979301	4.8918905	1.1516328695469786
14-77777059-77777069-GTG	testing	0.0	0.0954456	0.5116513239489658
14-77777199-77777211-A	testing	0.2851380921862586	0.5237519	0.6174539783947088
14-77777480-77777489-ATA	testing	0.0	0.1137265	0.46788769759482335
14-77777738-77777753-ATT	testing	3.358663001117855	3.1917691	1.0507003668993231
14-77777751-77777764-T	testing	3.3586063999119333	1.1534514	2.759266454137698
14-77778052-77778061-TTA	testing	0.0	0.08630517	0.5367537572897199
14-77778752-77778761-AAC	testing	0.0	0.08630517	0.5367537572897199
14-77779055-77779067-T	testing	0.0910345693551606	0.49862462	0.31912247337097593
14-77779393-77779404-TAT	testing	0.0	0.08630517	0.5367537572897199
14-77779669-77779687-T	testing	0.3514144562625048	0.95693195	0.4270988839560624
14-77779853-77779867-TTTG	training	0.0	0.08402008	0.5434189573224836
14-77780263-77780283-A	training	1.198503138635616	1.2722771	0.9462397489804472
14-77781744-77781783-A	training	6.600292682860257	6.4092035	1.0293567688981082
14-77782170-77782179-TGG	training	0.0	0.08630517	0.5367537572897199
14-77782303-77782320-A	training	0.5985054640986726	0.82439554	0.7556348271635673
14-77783093-77783108-A	training	0.8573937447716237	0.6004548	1.366817308942167
14-77783254-77783264-AG	training	0.3069666172770209	0.049743414	2.717759709131654
14-77783432-77783452-A,14-77783653-77783663-A,14-77783812-77783852-A	training	6.953468450623573	5.422036	1.2773311239954923
14-77784152-77784162-A	training	0.0607176740718913	0.18227977	0.5693559764197459
14-77785156-77785185-A	training	3.2236866650684783	2.3874106	1.3362034659933018
14-77785300-77785316-TGTTT	training	0.1517242822586011	0.13429248	1.0744018854493371
14-77787658-77787693-AAAAC	training	4.391431960211529	4.6725197	0.9411028644285175
14-77787782-77787792-GCA	training	0.0	0.104586035	0.48879191583140075
14-77787874-77787884-GTG	training	4.051019874497796	0.8449615	4.392792589431205
14-77788013-77788042-A	training	7.33022136029969	3.7219145	1.9441097806608938
14-77788227-77788236-A	training	0.7646690736314922	0.20741597	2.812700568651304
14-77788391-77788402-A	training	1.3733120042824083	0.32966936	3.428943605106979
14-77788903-77788921-TATT	training	0.3202505999081337	0.24626285	1.2136751023337726
14-77789034-77789057-A	training	1.3031194070707277	1.4870774	0.8840900935711943
14-77789154-77789163-CAT	training	0.3147226315369417	0.07487962	2.371474912496617
14-77789445-77789455-CT	training	0.0	0.10001582	0.49996045312815757
14-77789514-77789527-T	training	0.895802433945097	0.5265458	1.5893529793753258
14-77789907-77789924-T	training	0.5781801915803488	0.7478444	0.7998875637798031
14-77790627-77790637-GCA	testing	0.0	0.036032766	0.7351170085007314
14-77790786-77790797-GCA	testing	0.0	0.06345409	0.6117925834709919
14-77791041-77791053-T	testing	0.2786167255354824	0.5550383	0.5780070043774271
14-77791062-77791071-TC	testing	0.0	0.058883846	0.6293906052601471
14-77791183-77791192-CAC	testing	0.0	0.04745832	0.6781577329783766
14-77791982-77791992-GT,14-77791991-77792004-TA,14-77792018-77792031-TG,14-77792050-77792059-TA,14-77792084-77792099-TA	testing	2.3644126830125933	1.8115629	1.2892134927982717
14-77792066-77792085-TG	testing	1.9807228423818848	1.2311451	1.5631074646797594
14-77792429-77792446-A	testing	0.825391200198265	0.9295106	0.8988651502939988
14-77792588-77792601-A	testing	0.4099038288838514	0.5641787	0.7677208391112985
14-77792748-77792768-A	testing	0.9853614512978948	0.96150213	1.0224769415186146
14-77793200-77793217-AACC	testing	0.0	0.2348373	0.29865250974129826
14-77793275-77793285-T	testing	0.0428943268970593	0.22112665	0.44497810099865365
14-77793813-77793825-A	testing	0.8618010135795919	0.4673472	1.695259998779569
14-77794150-77794173-AAC	testing	0.3849790584217222	1.2859877	0.3499158458777969
14-77794229-77794238-GAA	testing	0.0	0.056598753	0.6385746890334433
14-77796005-77796016-T	testing	0.0909599584877093	0.24740541	0.549674682635798
14-77796052-77796062-GGT	testing	0.3385734379870265	0.06116897	2.7212027103419874
14-77796166-77796177-TTA	testing	0.0	0.07944983	0.5572588171301137
14-77796188-77796199-TTA	testing	0.0	0.06802431	0.5951519753302364
14-77796662-77796671-T	testing	0.0741579509254722	0.10230094	0.8608855249287136
14-77796693-77796703-CT	testing	0.0	0.07716474	0.5644464016937005
14-77797137-77797146-A	testing	0.2691597650989129	0.1137265	1.7272531253677617
14-77797444-77797453-TTC	testing	0.0	0.07487962	0.5718219195581509
14-77797490-77797499-T	testing	0.3231432915116176	0.390796	0.8621571722500133
14-77797509-77797524-T	testing	0.4366846124947505	0.9249404	0.5236251907864599
14-77798241-77798252-A	testing	0.1941270949355785	0.40850562	0.5784146396171168
14-77798319-77798332-TGAA	testing	0.0	0.042888105	0.6998483183747171
14-77798368-77798389-TATT	testing	0.3641382774206431	0.24740541	1.3360133839615307
14-77798695-77798704-CAC	testing	0.0	0.10001582	0.49996045312815757
14-77798990-77799005-ATT	testing	0.2034844265707129	0.11829671	1.3902382063875947
14-77799298-77799307-TTC	testing	0.0	0.05431363	0.6480308965578737
14-77799625-77799656-AATG	testing	0.7034275826237496	3.648791	0.21431645099013244
14-77799831-77799843-A	testing	0.7143940816200973	0.4871991	1.386913027659779
14-77800051-77800060-CG	testing	0.0	0.20056066	0.3327115398269354
14-77800727-77800736-GT	testing	0.0	0.045173198	0.688832383509248
14-77801842-77801851-GAG	testing	0.0910345693551606	0.04745832	1.2955157047439616
14-77801939-77801951-A	testing	0.1606015966399756	0.32738423	0.6097595052582441
14-77802954-77802971-AAAT	testing	0.0	0.1891351	0.34585908110084185
14-77805210-77805229-A	testing	0.4333603268254072	1.0186299	0.4767978460305836
14-77805252-77805279-T	testing	2.5602392721985607	1.8664056	1.3528436209694281
14-77805987-77806010-T	testing	1.8756256293720548	1.3042686	1.4068716122913059
14-77807025-77807039-CT	testing	0.7814784431901232	0.84724665	0.9305690795424013
14-77807038-77807055-T	testing	0.9201247169731416	1.3865325	0.6862444763051878
14-77807067-77807086-T	testing	1.091824633953434	1.3819623	0.8042206161070589
14-77807508-77807526-T	testing	0.4362879693104645	0.8609573	0.5580767941618889
14-77808153-77808163-GA	testing	0.0	0.081734955	0.550251876420802
14-77808567-77808591-ATTT	testing	0.9971503388125704	0.08402008	5.962122931435365
14-77809476-77809486-CCA	testing	1.7963988724753557	0.09316051	9.817735894750722
14-77810037-77810058-A	testing	2.239574248442068	1.5967627	1.3788458742298306
14-77810123-77810133-T	testing	0.0	0.25540328	0.28137050395258034
14-77810531-77810548-T	testing	0.4085007885302932	0.98892343	0.4669757069423083
14-77811210-77811221-ATA	testing	0.0	0.06116897	0.6204668305567752
14-77811222-77811231-ATA	testing	0.0	0.06345409	0.6117925834709919
14-77811807-77811824-CAA	testing	0.0910345693551606	0.17999467	0.6822793067995209
14-77812124-77812136-TG	testing	0.0	0.08630517	0.5367537572897199
14-77812494-77812506-GT	testing	0.5073485499253321	0.20741597	1.9756571199776385
14-77812505-77812518-TA	testing	0.5073485499253321	0.38965347	1.240364027084975
14-77813009-77813019-T	testing	0.0906983371099365	0.19827554	0.6393361557905033
14-77813307-77813321-TTA	testing	0.0	0.19370532	0.3404773192395698
14-77813767-77813777-T	testing	0.3082765214773726	0.687289	0.5185853244200955
14-77813778-77813788-T	testing	0.2034844265707129	0.7044273	0.37726768667686056
14-77814070-77814081-T	testing	0.3207907501256217	0.33081192	0.9767388751119553
14-77814380-77814389-T	testing	0.0428943268970594	0.24740541	0.41131865763708
14-77814426-77814436-A	testing	0.6278955213803071	0.37822792	1.5220682250846147
14-77814695-77814719-A	testing	0.6391163880969516	1.647035	0.42306902156908793
14-77814856-77814868-ATTT	testing	0.0	0.1137265	0.46788769759482335
14-77814886-77814895-A	testing	0.3995015182855001	0.41650352	0.9670825056245506
14-77814895-77814908-T	testing	0.4217725284501004	0.66215277	0.6846035978457448
14-77815055-77815072-T	testing	0.2690020666057067	0.8655275	0.3821766512147056
14-77815199-77815217-T	testing	0.8343562900944493	1.2448558	0.6947631783976016
14-77815520-77815537-T	testing	0.2738655397289401	0.8518169	0.39279144941526056
14-77815815-77815833-T	testing	0.4612074092629467	1.0049193	0.5079171024191057
14-77816251-77816260-TA	testing	0.0	0.045173198	0.688832383509248
14-77816881-77816903-AT	testing	9.887999557097	2.606781	3.6899917492759853
14-77817103-77817112-TGG	testing	0.0	0.07716474	0.5644464016937005
14-77817402-77817412-TGC	testing	2.362111500574477	0.05431363	15.955243231427302
14-77817739-77817753-T	testing	0.203183914054406	0.6524411	0.40293374996980635
14-77817909-77817919-T	testing	0.3493750915141613	0.37422898	0.9475909538766722
14-77818363-77818373-CTC	testing	0.0	0.088590294	0.530249982005967
14-77820304-77820320-AT	testing	1.0112738738221967	1.3179793	0.7837024657709719
14-77820639-77820669-GT	testing	2.079840789361491	3.8864424	0.5468135672451937
14-77820743-77820757-AT	testing	0.1357563443493665	0.666723	0.3074856817251687
14-77820757-77820771-TTA	testing	0.1286829806911784	0.40850562	0.44971573901420875
14-77821017-77821028-TA	testing	0.0	0.12743714	0.4396819270590547
14-77821243-77821253-AGG	testing	0.4838691855251436	0.166284	2.1926559069457556
14-77821891-77821909-A	testing	1.3622766643674027	1.0300555	1.2939865912491932
14-77822378-77822388-AGT	testing	0.0	0.0703094	0.5871666508131671
14-77823560-77823604-TTTA	testing	3.293578310376361	5.2026653	0.6399759589533893
14-77824415-77824439-CTTT	testing	1.271923027611261	1.9669504	0.6637425976023716
14-77824436-77824451-T	testing	0.8672008070658206	1.1854429	0.7524261148167846
14-77824581-77824590-CAC	testing	0.300532917707632	0.1639989	1.5171764644005408
14-77825062-77825071-ATT	testing	0.0910345693551606	0.040602982	1.3586807807188654
14-77825640-77825657-T	testing	0.8247555234211037	0.9386511	0.8903427950166362
14-77827212-77827222-GTG	testing	1.960933383978693	0.14343292	8.466124400835735
14-77827350-77827371-A	testing	1.1489951840802908	1.3636814	0.8533244899335954
14-77827456-77827466-T	testing	0.4559803943365866	0.30681825	1.3666554888739297
14-77827556-77827565-T	testing	0.0428943268970593	0.23369473	0.42821871024771446
14-77827834-77827846-T	testing	0.6092063562675676	0.5027664	1.1765857490854958
14-77828540-77828552-TTA	testing	0.0	0.033747643	0.7476767272825885
14-77829295-77829309-T	testing	0.4625516138720468	0.56303614	0.8484478898420933
14-77830144-77830156-T	testing	0.1094641412396498	0.4376408	0.3895986711567459
14-77830456-77830466-T	testing	0.4909762808537869	0.24169263	1.7295552463446078
14-77830602-77830613-T	testing	0.0857684274469284	0.3033906	0.4605174920955728
14-77831584-77831599-TTTA	testing	0.0	0.16171378	0.38209680820016434
14-77831981-77831995-T	testing	0.1943368251405005	0.6073102	0.4161354171627958
14-77832483-77832496-GCT	testing	0.0	0.08630517	0.5367537572897199
14-77832544-77832554-CTG	testing	0.0	0.13657758	0.42269432293626474
14-77832577-77832586-GGA	testing	0.0	0.097730726	0.5057382938046765
14-77833403-77833412-GAG	testing	0.0	0.036032766	0.7351170085007314
14-77834247-77834260-TC	testing	0.4431894653231866	0.2142713	1.728409388077074
14-77835783-77835792-CAC	testing	0.0	0.11829671	0.4580921077555406
14-77836281-77836297-TGTTT	testing	0.0	0.20741597	0.32529214406135115
14-77836757-77836776-TTTC	testing	1.433544272286742	1.084898	1.2942415906573748
14-77836773-77836791-T	testing	1.572350654253773	1.2174344	1.2693995649831014
14-77837153-77837169-T	testing	1.273578364337019	0.7501295	1.6157283853072022
14-77837284-77837293-CAT	testing	0.0	0.111441374	0.47294433491526594
14-77838397-77838410-TAT	testing	0.0	0.07716474	0.5644464016937005
14-77839918-77839942-A	testing	3.1409463338547945	1.8572651	1.6558545563678597
14-77840337-77840348-T	testing	0.0743408314767344	0.30224803	0.43341624687816227
14-77840864-77840878-AGGG	testing	0.210041477832503	0.36051834	0.6732445831201923
14-77840894-77840910-GGAGG	testing	0.4252472975394869	2.524517	0.20013103269648738
14-77840912-77840936-GAGG	testing	1.4944185010608104	1.2539961	1.177565061716803
14-77840933-77840952-AGGA	testing	0.9937384055699742	0.48248604	1.877707499341914
14-77841674-77841696-A	testing	2.8151488440183123	1.5967627	1.7180651389957549
14-77841818-77841842-GAGTGACA	testing	0.0	1.4276645	0.06545939897143647
14-77841848-77841870-A	testing	0.7958149608482711	1.1763024	0.701883002686723
14-77842113-77842126-ACAA	testing	0.0	0.15257335	0.39592458982707396
14-77842146-77842161-ATT	testing	0.0	0.25883093	0.27868277687210524
14-77842441-77842450-T,14-77842448-77842515-TTCC,14-77842519-77842532-CCTC,14-77842543-77842555-CCTT,14-77842559-77842568-T,14-77842565-77842578-TTTG	testing	9.496323126920888	7.359809	1.2864033284124148
14-77842698-77842707-CAC	testing	0.0	0.120581806	0.45334654663222773
14-77842864-77842887-TTTTC	testing	1.8931986429262224	0.7981168	2.219308939467809
14-77842880-77842895-TTTC	testing	0.9628412831164974	0.76955295	1.222284718965645
14-77842892-77842907-T	testing	1.52456525219093	0.833536	1.740227749321858
14-77843443-77843452-GT	testing	0.0	0.024607211	0.8025217738000733
14-77844072-77844082-T	testing	0.0743408314767345	0.2599735	0.48431573845500986
14-77845418-77845427-T	testing	0.0428943268970595	0.12286693	0.6411643346864404
14-77847045-77847054-AGG	testing	0.0	0.065739185	0.603357618779168
14-77847566-77847578-CAAA	testing	0.0	0.09087539	0.5239020074824733
14-77847976-77847989-GGGT	testing	0.0	0.12743714	0.4396819270590547
14-77848053-77848064-TTC	testing	0.0	0.081734955	0.550251876420802
14-77848464-77848480-TTTA	testing	0.0	0.17999467	0.3571496557416611
14-77848828-77848843-T	testing	0.4647708202655541	0.6404443	0.7627458544357141
14-77850067-77850076-GTG	testing	0.0	0.09087539	0.5239020074824733
14-77850648-77850668-T	testing	1.1067263472262905	1.1168896	0.9916481718853465
14-77850817-77850828-T	testing	0.0678281421902377	0.363946	0.36174068143757615
14-77850963-77850972-T	testing	0.0303448564517201	0.17770955	0.4693567666352134
14-77851122-77851135-T	testing	0.4074440358634161	0.5816027	0.7444865401258184
14-77851990-77852004-TATT	testing	0.0	0.1639989	0.37878945707728323
14-77852005-77852016-T	testing	0.1671907469981925	0.50090975	0.44464372062226065
14-77852649-77852663-TAAA,14-77852652-77852654-AT,14-77852656-77852658-AT	testing	7.503935820351453	5.751092	1.2995755015220156
14-77852660-77852704-AT	testing	10.02435543454608	6.921068	1.4419964932038944
14-77852883-77852908-TA,14-77852907-77852931-T	testing	9.510413608439432	4.8553286	1.9394099532449638
14-77854210-77854222-TGG	testing	0.0	0.033747643	0.7476767272825885
14-77854555-77854574-T	testing	2.547980893752208	0.9317957	2.566381012977868
14-77855344-77855353-TAT	testing	0.0	0.120581806	0.45334654663222773
14-77856986-77856998-A	testing	0.1287884585619131	0.36623108	0.49071901976572024
14-77857155-77857164-AGC	testing	0.0	0.06345409	0.6117925834709919
14-77858237-77858252-TTTC	testing	0.0	0.17542446	0.36307595919403823
14-77858403-77858413-T	testing	0.0429338790741091	0.29196504	0.3646597642333334
14-77858668-77858680-CAAA	testing	1.5204110416720629	0.12743714	7.124654494301427
14-77858824-77858833-GAG	testing	0.0	0.045173198	0.688832383509248
14-77858927-77858940-GT	testing	2.404415827100891	0.17999467	8.944512504830508
14-77858941-77858950-GT	testing	0.0	0.13200736	0.43102080899502504
14-77859542-77859551-TAA	testing	0.0	0.040602982	0.7112224689516187
14-77859882-77859891-GTT	testing	0.0	0.04745832	0.6781577329783766
14-77861298-77861310-TCC	testing	0.0	0.11829671	0.4580921077555406
14-77862115-77862126-TG	testing	0.0	0.0954456	0.5116513239489658
14-77862877-77862886-GA	testing	0.0	0.040602982	0.7112224689516187
14-77863468-77863486-CA	testing	0.472639115265568	0.7238507	0.695076323010429
14-77863697-77863707-GTG	testing	0.0	0.081734955	0.550251876420802
14-77863842-77863853-A	testing	0.0742723040403149	0.25654584	0.48877951861761987
14-77864635-77864659-TG	testing	2.8489869248770217	1.8298438	1.5280961727975195
14-77864687-77864698-TG	testing	0.0	0.12743714	0.4396819270590547
14-77864708-77864725-AG	testing	0.0	0.3250991	0.2352392653854125
14-77865119-77865129-A	testing	0.1283263528072403	0.21884152	0.7161123582877171
14-77865150-77865166-AAAC	testing	1.35717829994871	0.2851097	3.7838005637061602
14-77865343-77865352-GTG	testing	0.0	0.08402008	0.5434189573224836
14-77865482-77865503-AAAACA	testing	0.3150622167487543	0.33423954	0.9558369943666446
14-77868985-77868994-TGG	testing	0.0	0.07716474	0.5644464016937005
14-77871358-77871367-CTT	testing	0.2725437818833088	0.24055007	1.0939471599089932
14-77871365-77871375-T	testing	0.1893198642926221	0.29996294	0.723366680654518
14-77872677-77872691-T	testing	0.7842817698009036	0.56132233	1.3371418591005442
14-77873162-77873172-CTG	testing	0.0	0.08402008	0.5434189573224836
14-77873466-77873475-GT	testing	0.0	0.10230094	0.4943130763505103
14-77873557-77873570-TG	testing	0.0	0.09087539	0.5239020074824733
14-77875489-77875499-A	testing	0.495021081148101	0.26911393	1.6120255367986274
14-77876681-77876690-AG	testing	0.0	0.07716474	0.5644464016937005
14-77880358-77880367-CTG	testing	0.0	0.10687116	0.48339265850300256
14-77880505-77880514-ATT	testing	1.0601244450006329	0.10001582	5.800163432075688
14-77881542-77881556-TTAA	testing	0.0	0.13657758	0.42269432293626474
14-77881660-77881673-TAAT	testing	0.1213794258068808	0.081734955	1.2181444445119587
14-77882056-77882067-GGT	testing	0.0	0.056598753	0.6385746890334433
14-77882956-77882967-C	testing	0.8691187680740053	1.4550858	0.6231931177520914
14-77883019-77883031-CA	testing	0.0	0.11829671	0.4580921077555406
14-77883600-77883609-TG	testing	0.4855177032275237	0.088590294	3.104707516005695
14-77883610-77883620-TG	testing	0.424827990324083	0.052028537	3.452167604060302
14-77885036-77885049-ATTC	testing	0.0	0.097730726	0.5057382938046765
14-77885172-77885181-GAT	testing	0.1286829806911782	0.08630517	1.2274644911420236
14-77885997-77886006-AAG	testing	0.0	0.08402008	0.5434189573224836
14-77886195-77886204-GCT	testing	0.0	0.081734955	0.550251876420802
14-77886907-77886941-AC	testing	7.42831904196068	4.434869	1.6600962545909663
14-77886946-77886960-AC,14-77886959-77886971-CT	testing	6.459760790883445	4.6542397	1.3797707319812766
14-77889317-77889326-TAT	testing	0.0	0.08630517	0.5367537572897199
14-77889886-77889904-A	testing	1.955015133291304	1.1717322	1.6159181416427955
14-77889905-77889918-AGA	testing	0.963181453365004	0.31595868	2.5559785249943676
14-77891759-77891769-AGC	testing	0.0	0.088590294	0.530249982005967
14-77892638-77892653-A	testing	0.5626601701371394	0.7421316	0.7868843422300498
14-77893723-77893739-CCTT	testing	3.870604436221806	0.39193857	8.071341989350024
14-77893737-77893753-T	testing	0.4831873029192406	0.9158	0.5741162659177402
14-77894718-77894735-TTTTC	testing	3.959650539574109	1.1123195	3.348663895593619
14-77894736-77894764-T	testing	9.438651106031752	4.7273626	1.9759549668035612
14-77895414-77895430-TCAT	testing	0.2424230079875001	0.14343292	1.4066421582894382
14-77896127-77896137-TAA	testing	0.0	0.042888105	0.6998483183747171
14-77897414-77897423-TGG	testing	0.0	0.10230094	0.4943130763505103
14-77897851-77897860-CAG	testing	0.0	0.0954456	0.5116513239489658
14-77898798-77898817-AAAAT	testing	0.0	0.2531182	0.2831912940199627
14-77898898-77898907-ATC	testing	0.6771468759740524	0.065739185	4.688974885293736
14-77899574-77899585-TGA	testing	0.0	0.0954456	0.5116513239489658
14-77900070-77900085-A	testing	0.978805967205266	0.6792911	1.384342727903945
14-77900590-77900605-AAC	testing	1.489564484177111	0.29653525	4.008633492677161
14-77901045-77901062-T	testing	0.5686226524281717	0.7512721	0.7854394058353042
14-77901219-77901230-T	testing	0.0	0.3033906	0.24789868678149662
14-77901362-77901377-T	testing	0.3403796491262209	0.6347315	0.5993749405411648
14-77901388-77901398-TTA	testing	0.0	0.104586035	0.48879191583140075
14-77902382-77902391-TG	testing	0.0	0.04745832	0.6781577329783766
14-77902796-77902805-TTC	testing	0.0	0.07487962	0.5718219195581509
14-77905304-77905324-T	testing	5.539536565580862	1.4230943	3.702683783650731
14-77905762-77905771-ATG	testing	0.0	0.07259452	0.5793926713316275
14-77906923-77906938-TTTG	testing	0.0	0.23597986	0.29763688811585315
14-77909087-77909100-GGAA	testing	0.0	0.10230094	0.4943130763505103
14-77909127-77909148-T	testing	0.692151297557005	1.2174344	0.6012832954392302
14-77909735-77909744-GGT	testing	0.0	0.06802431	0.5951519753302364
14-77909776-77909788-TTCT	testing	0.0	0.10915628	0.47811139115689
14-77909907-77909916-AG	testing	0.0	0.12972227	0.4353082528742207
14-77911065-77911075-TAA	testing	0.0	0.065739185	0.603357618779168
14-77911506-77911516-CT	testing	0.0	0.13200736	0.43102080899502504
14-77911678-77911693-TGT	testing	0.0	0.12286693	0.44869824338675995
14-77911732-77911747-T	testing	0.430818763384833	0.707855	0.6570718301982819
14-77912433-77912477-GT	testing	4.43124238292048	5.0381374	0.8818842374515871
14-77915183-77915197-T	testing	0.7002334068085146	0.52534974	1.279657375101035
14-77915774-77915783-TGT	testing	0.0910345693551606	0.058883846	1.2023536323205608
14-77916455-77916472-TATT	testing	0.0	0.11601159	0.46293812290349795
14-77917222-77917232-T	testing	0.0677279713514686	0.24055007	0.4925207366760153
14-77918269-77918280-ACC	testing	0.0	0.0703094	0.5871666508131671
14-77919050-77919068-TTAT	testing	0.0	0.166284	0.375538898319088
14-77921326-77921348-A	testing	7.2286017962450675	1.9852313	3.5145270437121616
14-77921779-77921789-CAG	testing	0.3150622167487545	0.0954456	2.123671327206929
14-77922558-77922568-TAT	testing	0.0	0.08630517	0.5367537572897199
14-77925522-77925531-GAG	testing	0.0910345693551606	0.05431363	1.2379630325277204
14-77926476-77926495-TTTG	testing	1.9262042995989732	0.2599735	5.628759615913318
14-77928465-77928479-T	testing	0.5327420638960856	0.75698483	0.7383351977141597
14-77928488-77928499-TC	testing	0.0	0.13200736	0.43102080899502504
14-77929670-77929684-T	testing	0.3684339356468439	0.50812215	0.7702957960778831
14-77930788-77930800-CAT	testing	0.0	0.081734955	0.550251876420802
14-77931066-77931076-AGC	testing	0.0	0.07259452	0.5793926713316275
14-77932026-77932046-TTTA	testing	0.2424230079875005	0.41021946	0.6711288667576507
14-77932046-77932058-ATTT	testing	0.0	0.22112665	0.3114036159876485
14-77932195-77932204-CCA	testing	0.0	0.081734955	0.550251876420802
14-77932723-77932733-TCA	testing	0.1818172559906249	0.05431363	1.8262628906508447
14-77933223-77933234-AAG	testing	0.0	0.052028537	0.6577712446183706
14-77933600-77933609-TCT	testing	0.0	0.06116897	0.6204668305567752
14-77936675-77936684-TCC	testing	0.0	0.06345409	0.6117925834709919
14-77938169-77938186-A	testing	9.093601081896791	0.8723829	9.454712831639462
14-77939364-77939374-T	testing	3.3443899368499306	0.3353821	7.911188670480322
14-77939377-77939396-T	testing	2.3203074875414145	1.2905579	1.7405298172348052
14-77940709-77940721-GTGG	testing	1.7339112486545605	0.11601159	8.489874310237523
14-77941129-77941138-TTA	testing	0.0	0.07716474	0.5644464016937005
14-77943188-77943204-TAA	testing	0.0	0.15257335	0.39592458982707396
14-77944251-77944261-TC	testing	0.0	0.06802431	0.5951519753302364
14-77945377-77945387-A	training	0.2353839911887758	0.17542446	1.2176986429918963
14-77945833-77945845-CT	training	0.0	0.17085424	0.3692022690876096
14-77947044-77947053-AGA	training	0.0	0.052028537	0.6577712446183706
14-77948476-77948488-GAGG	training	0.0	0.058883846	0.6293906052601471
14-77948920-77948929-TTC	training	0.0	0.05431363	0.6480308965578737
14-77949854-77949866-TGAG	training	0.0	0.06116897	0.6204668305567752
14-77951481-77951494-A	training	0.6435547037247612	0.44278228	1.3698949489006187
14-77952392-77952422-A	training	4.496136643262557	3.2466118	1.3733701181781992
14-77952461-77952473-A	training	0.371059737762167	0.3856545	0.9699482610830684
14-77954146-77954155-AAT	training	0.0	0.07716474	0.5644464016937005
14-77954476-77954485-CAC	training	0.0	0.08402008	0.5434189573224836
14-77955087-77955098-T	training	0.3876383791595329	0.44992325	0.8867389752288759
14-77955620-77955637-T	training	0.4136548307662074	0.85867226	0.535798157720979
14-77955857-77955867-A	training	0.2461541480854369	0.20513088	1.1344448260544358
14-77957794-77957810-TTTCT,14-77957815-77957842-CCTC,14-77957839-77957854-CCTG,14-77957851-77957864-CCTT	testing	11.642462401645773	4.3434644	2.6426367682040555
14-77959120-77959133-AAAT	testing	0.0	0.111441374	0.47294433491526594
14-77959849-77959860-TC	testing	0.0	0.09316051	0.517704162201684
14-77960326-77960337-T	testing	0.1167644352755351	0.32052892	0.5154566665130549
14-77961390-77961399-ACT	testing	0.0	0.052028537	0.6577712446183706
14-77961551-77961563-AGGA	testing	0.0	0.07716474	0.5644464016937005
14-77962118-77962128-T	testing	0.1812188021769837	0.34338	0.634261360857467
14-77963684-77963717-TAT	testing	2.943638914129288	0.15028825	12.160534560169276
14-77963861-77963873-T	testing	0.1210854098099395	0.43535566	0.4129692208912847
14-77965647-77965660-AAT	testing	0.0	0.0954456	0.5116513239489658
14-77965950-77965959-CT	testing	0.0	0.06345409	0.6117925834709919
14-77966493-77966545-AC	testing	6.365434245162078	4.5445538	1.392046367330717
14-77967209-77967218-TGC	testing	0.0	0.049743414	0.6678090029388537
14-77968605-77968618-A	testing	0.3075171455647718	0.50983596	0.6682405963150678
14-77971334-77971351-A	testing	0.8330492340194353	0.8723829	0.9595492002373092
14-77972766-77972786-CAAA	testing	0.1213794258068807	0.33652467	0.5071406979286661
14-77972923-77972932-CTG	testing	0.0	0.09316051	0.517704162201684
14-77973493-77973502-GGA	testing	0.0	0.065739185	0.603357618779168
14-77974640-77974653-AT	testing	0.0	0.2645437	0.27431553473561604
14-77974708-77974721-CAAA	testing	0.0	0.14343292	0.4107907837608817
14-77975211-77975242-TG,14-77975255-77975266-TA,14-77975259-77975288-TATATATC,14-77975289-77975306-TA,14-77975401-77975411-GGA	testing	3.631629993628481	4.45315	0.819571064785584
14-77975702-77975715-AATA	testing	0.0	0.097730726	0.5057382938046765
14-77976176-77976193-TC	testing	0.2709118854058747	0.38336942	0.7673466091542875
14-77976435-77976444-ATC	testing	0.0	0.049743414	0.6678090029388537
14-77976577-77976596-AATG	testing	0.7067496300004218	0.31710124	1.9341818067968863
14-77976802-77976813-T	testing	0.0803166497690621	0.33081192	0.41855074429941974
14-77977344-77977368-GT	testing	1.9222428151074449	2.2685847	0.8537768630809128
14-77977370-77977382-GT	testing	1.9222428151074449	3.063803	0.6391810157293121
14-77977658-77977668-T	testing	0.5105767458012758	0.23597986	1.81730162576196
14-77979980-77979989-TGG	training	0.0	0.06116897	0.6204668305567752
14-77980470-77980479-GA	testing	0.0	0.020036995	0.8330765027898274
14-77980965-77980976-GT	testing	0.4007105569435095	0.36965877	1.0661156331510844
14-77981449-77981476-A	testing	2.309045322684792	3.1917691	0.7318390960911542
14-77982336-77982345-T	testing	0.0	0.2142713	0.3181964118263424
14-77983113-77983122-TAT	testing	0.0	0.07716474	0.5644464016937005
14-77983706-77983720-TTA	testing	0.0	0.10001582	0.49996045312815757
14-77984534-77984543-TC	testing	0.0	0.104586035	0.48879191583140075
14-77984560-77984574-TC	testing	0.4712004417651199	0.25426072	1.6123730617527112
14-77986004-77986013-CAC	testing	1.401644671707856	0.097730726	7.594392141704147
14-77986477-77986492-A	testing	0.4816506387386561	0.69300175	0.7334796407935494
14-77987213-77987230-TTC	testing	0.0	0.5741761	0.14832919766808703
14-77987228-77987243-T	testing	0.6571315291042809	0.9020893	0.7555529523209966
14-77987382-77987393-TCC	testing	0.1286829806911782	0.104586035	1.1177839225007622
14-77988646-77988664-A	testing	0.4958741263549092	1.0346256	0.5251724677769558
14-77989280-77989295-GA	testing	0.0	0.16171378	0.38209680820016434
14-77991709-77991722-TTAA	testing	0.1213794258068808	0.081734955	1.2181444445119587
14-77992176-77992191-T	testing	0.4407556192108528	0.6250198	0.745849450195502
14-77992546-77992555-AG	testing	0.0	0.042888105	0.6998483183747171
14-77993017-77993042-T	testing	3.174175377761037	3.2466118	0.9783552958729892
14-77994527-77994559-AGGGAC	testing	4.046805867213542	0.9729277	3.8649443641109666
14-77994654-77994663-T	testing	5.092040298826001	1.5327796	3.179878226568975
14-77995087-77995117-A	testing	5.005425678550179	4.215498	1.1830443852714516
14-77996035-77996046-A	testing	0.1167644352755361	0.24512029	0.6280837190868613
14-77996159-77996168-AAT	testing	0.0	0.056598753	0.6385746890334433
14-77997329-77997338-T	testing	0.0428943268970594	0.22798195	0.4356774112022306
14-77999049-77999058-TC	testing	0.0	0.03831786	0.7229724346516061
14-77999899-77999916-T	testing	1.9112322421995631	1.1854429	1.564622000867999
14-78000700-78000713-A	testing	0.2639188271120312	0.43992588	0.6740162688849647
14-78002315-78002339-A	testing	0.8211611128373302	1.6333244	0.5314418425294942
14-78002359-78002369-CT	testing	0.0	0.28853738	0.2573754937041064
14-78002840-78002849-TCA	testing	0.0	0.06802431	0.5951519753302364
14-78002978-78002987-T	testing	0.1952843424445981	0.2348373	0.8818740995838819
14-78003459-78003468-ATA	testing	0.0	0.06802431	0.5951519753302364
14-78003929-78003960-T	testing	8.457834302487745	3.63051	2.2940118918023926
14-78004389-78004399-TTA	testing	0.0	0.017751873	0.8492433916528869
14-78005015-78005025-TAA	testing	0.0	0.07259452	0.5793926713316275
14-78005208-78005223-AAAAC	testing	0.0	0.13429248	0.4268169426521927
14-78005938-78005948-ATC	testing	0.0	0.12286693	0.44869824338675995
14-78007746-78007762-TATTT	testing	0.0	0.36623108	0.21448591543918522
14-78007760-78007779-TTTA	testing	0.0	0.20284575	0.33020110072536923
14-78008848-78008867-T	testing	1.0456223193604264	0.9158	1.1278030314633063
14-78010874-78010886-AGTC	testing	0.0	0.08402008	0.5434189573224836
14-78012355-78012367-TTCC	testing	1.8276996334783344	0.17999467	6.884772604701134
14-78012371-78012386-TTCC	testing	1.8281872927920952	0.20284575	6.366895664846197
14-78017319-78017335-TTTG	testing	0.496756459270576	0.15942869	2.3002716440906203
14-78017936-78017946-CAA	testing	0.0	0.097730726	0.5057382938046765
14-78018481-78018491-A	testing	0.1320711104528877	0.22569686	0.7125371440574764
14-78018508-78018518-TGG	testing	0.0	0.10001582	0.49996045312815757
14-78019357-78019366-TCC	testing	0.0	0.11601159	0.46293812290349795
14-78021438-78021447-TGG	testing	0.0	0.104586035	0.48879191583140075
14-78021575-78021587-CA	testing	0.0	0.10001582	0.49996045312815757
14-78021756-78021772-CTGG	testing	0.0	0.15485847	0.3923746383630099
14-78022573-78022583-TC	testing	0.0	0.08402008	0.5434189573224836
14-78022642-78022652-CA	testing	0.0	0.06345409	0.6117925834709919
14-78023178-78023187-AG	testing	0.0606897129034403	0.042888105	1.1245842535558876
14-78023664-78023676-GGGT	training	0.0	0.08402008	0.5434189573224836
14-78024028-78024043-T	training	0.9121599158941583	0.7432742	1.2002737850798215
14-78024413-78024423-CTG	training	0.0	0.10915628	0.47811139115689
14-78024619-78024628-TTC	training	0.1213794258068808	0.026892334	1.7446241142264813
14-78025792-78025838-GT	training	4.27594488128815	5.0015755	0.8577634264724985
14-78026663-78026673-AGG	training	0.0	0.058883846	0.6293906052601471
14-78027544-78027557-GTG	training	0.0	0.081734955	0.550251876420802
14-78028127-78028147-CCCTC	training	0.0606897129034403	0.37537152	0.3380297433540829
14-78028299-78028308-CAC	training	0.0	0.11829671	0.4580921077555406
14-78029060-78029077-T	training	0.5255083969698245	1.0711875	0.5340804926365971
14-78029800-78029810-CT	training	0.0	0.09087539	0.5239020074824733
14-78029836-78029845-A	training	0.1470747427766853	0.17313933	0.9045740237287881
14-78030676-78030689-GAGG	training	0.0	0.111441374	0.47294433491526594
14-78031944-78031968-A	training	0.9952761609501872	1.3865325	0.736799337350638
14-78032961-78032970-CCA	training	0.0	0.104586035	0.48879191583140075
14-78033789-78033798-ATT	training	0.0	0.04745832	0.6781577329783766
14-78033949-78033958-CCT	training	0.0	0.07487962	0.5718219195581509
14-78034547-78034557-TCT	training	0.0	0.14571801	0.4069705757424944
14-78034857-78034866-T	training	0.4959357354047118	0.2142713	1.8962461268487187
14-78034875-78034884-TC	training	0.0	0.12972227	0.4353082528742207
14-78034996-78035005-CAC	validation	0.0	0.1137265	0.46788769759482335
14-78035217-78035227-CAG	training	0.0	0.07259452	0.5793926713316275
14-78036256-78036265-TCC	training	0.0	0.097730726	0.5057382938046765
14-78036412-78036425-T	training	0.2056169929826072	0.5487542	0.4710828738875328
14-78036503-78036519-T	training	0.3224215645971537	0.85867226	0.4406318845578715
14-78036724-78036746-TTATT	training	0.0	0.40450668	0.1982134309896551
14-78036879-78036888-CCA	validation	0.0	0.10230094	0.4943130763505103
14-78038429-78038444-GTTTT	training	0.3386398567573431	0.2348373	1.3100089409314406
14-78038599-78038628-T	training	1.4365966841857107	2.4056914	0.6132425901233132
14-78040302-78040311-T	training	0.4531397221357242	0.14114779	2.293778940025634
14-78040424-78040440-GA	validation	0.0	0.29882038	0.2507394431548358
14-78040493-78040502-TTA	training	0.0	0.06345409	0.6117925834709919
14-78040554-78040566-TATG	training	0.0	0.0954456	0.5116513239489658
14-78041664-78041673-T	validation	0.4754819860345693	0.26111606	1.5936205829078036
14-78041964-78041973-GCT	training	0.1820691387103213	0.065739185	1.7018856386335028
14-78042334-78042344-AGA	training	0.0	0.06802431	0.5951519753302364
14-78044303-78044312-CCT	validation	0.0	0.12972227	0.4353082528742207
14-78045050-78045063-A	training	0.5619477908602556	0.6850039	0.8432414041003562
14-78045227-78045250-AAAAAT	training	1.7965738993421758	2.917556	0.6285132402984985
14-78045540-78045557-A	training	5.930943603686602	0.82439554	6.524202403320338
14-78047361-78047370-TAC	training	0.1820691387103213	0.06116897	1.7501454449347245
14-78048506-78048517-TGC	training	0.0	0.08402008	0.5434189573224836
14-78048781-78048797-TA	training	1.026584368529622	1.2539961	0.8320440276966988
14-78048801-78048814-TTA	training	1.0175368207208468	1.3271197	0.7830715396338842
14-78049382-78049391-TA	training	0.0	0.111441374	0.47294433491526594
14-78050483-78050502-TTATTT	testing	0.0	0.40450668	0.1982134309896551
14-78050493-78050508-TTTTA	testing	0.0	0.22569686	0.30703397017705364
14-78051275-78051284-TGA	testing	0.0	0.09316051	0.517704162201684
14-78052405-78052429-TGAA	testing	0.8225257541490764	1.2402855	0.688305405190966
14-78052531-78052542-TTA	testing	0.0	0.052028537	0.6577712446183706
14-78052700-78052711-T	testing	0.324186876101195	0.5051229	0.7009929323467926
14-78054135-78054145-T	testing	0.1005834579860727	0.4844855	0.3431795279541968
14-78055133-78055155-A	testing	1.406677801133225	1.4916476	0.9466151936730373
14-78055311-78055320-A	testing	0.0607176740718914	0.17542446	0.5835272367308678
14-78055658-78055673-T	testing	1.0081353863283793	0.58645856	1.614278633699869
14-78055820-78055840-TTA	testing	0.3935052067448618	0.60331124	0.7016882123835555
14-78055960-78055984-CTT	testing	1.631914939771523	1.2905579	1.2454820757708276
14-78055982-78055994-T	testing	2.57431590435906	1.0689023	2.2878865961330215
14-78056599-78056614-CCCA	testing	0.0	0.24626285	0.2887979464155626
14-78056924-78056933-TGG	testing	0.0	0.045173198	0.688832383509248
14-78057066-78057105-TAAA	testing	4.886878303208794	3.9961276	1.217461658960232
14-78058175-78058186-CTC	testing	0.0	0.18684998	0.34861428262954736
14-78058191-78058205-TCC	testing	0.0	0.4747738	0.17398148628208177
14-78059074-78059083-TTG	testing	0.0	0.0703094	0.5871666508131671
14-78059568-78059582-TCT	testing	0.0	0.22112665	0.3114036159876485
14-78059583-78059597-T	testing	0.6909388110860611	0.54618347	1.2240158527825868
14-78059693-78059705-GAGG	testing	0.0	0.11601159	0.46293812290349795
14-78059834-78059851-AAC	testing	0.0	0.37937048	0.20860692131063222
14-78061398-78061408-ATT	testing	0.0	0.056598753	0.6385746890334433
14-78062549-78062570-T	testing	1.2566817791475589	1.2677069	0.9919389740210851
14-78063802-78063811-GAA	testing	0.0	0.10230094	0.4943130763505103
14-78063869-78063888-AAAC	testing	0.5246736089931479	0.31938636	1.489494338807652
14-78063897-78063912-A	testing	1.2560748498722003	0.76955295	1.5595080781132424
14-78066710-78066723-TATT	testing	0.0	0.11829671	0.4580921077555406
14-78068103-78068112-T	testing	0.3178259204044458	0.20741597	1.3591548949276961
14-78069033-78069042-T	testing	0.0	0.13657758	0.42269432293626474
14-78070574-78070589-TTTCT	training	0.0	0.20284575	0.33020110072536923
14-78071269-78071281-CTG	training	0.0	0.0954456	0.5116513239489658
14-78072644-78072653-CCT	training	0.0	0.040602982	0.7112224689516187
14-78072963-78072972-CA	training	0.0	0.056598753	0.6385746890334433
14-78073537-78073554-T	training	1.3238098840376264	1.1214598	1.1656624999346081
14-78073705-78073714-CCA	training	0.0	0.10001582	0.49996045312815757
14-78073861-78073875-CATT	training	1.81937830045728	0.10230094	9.487737923794521
14-78073983-78073999-T	training	0.4355140606810083	0.9203702	0.5248233049936271
14-78074006-78074015-TC	training	0.0	0.111441374	0.47294433491526594
14-78075753-78075763-TG	training	0.9566088231149366	0.058883846	6.650196667035217
14-78075770-78075780-GT	training	0.1213794258068807	0.11601159	1.0248497583249152
14-78075800-78075809-TG	training	0.0	0.06345409	0.6117925834709919
14-78075835-78075844-TGG	training	0.0	0.09087539	0.5239020074824733
14-78076410-78076429-TTA	training	0.2031839140544056	0.5610367	0.4586491401376135
14-78076430-78076439-ATT	validation	0.0	0.2953927	0.2529131165041742
14-78077168-78077191-AATG	training	0.0	0.4584924	0.17905346608118572
14-78077510-78077524-AAC	validation	0.0	0.12286693	0.44869824338675995
14-78077527-78077539-AAT	training	0.0	0.05431363	0.6480308965578737
14-78077695-78077705-ATT	training	0.6349605389830415	0.0954456	3.760435328209187
14-78078927-78078951-T	training	2.7074360964437902	2.0035121	1.33464223782872
14-78080088-78080132-TTAT	training	6.39487875486692	4.4897113	1.4150952707781252
14-78080481-78080501-T	training	1.6003816982393806	1.020915	1.5169586438216818
14-78082945-78082979-AG,14-78082980-78083054-GA	training	12.27217275662761	7.469494	1.634478177356057
14-78083420-78083432-GTAT	training	0.0	0.14114779	0.41468346029627723
14-78085629-78085638-TA	training	0.0	0.06802431	0.5951519753302364
14-78086701-78086710-TTA	validation	0.0	0.07944983	0.5572588171301137
14-78087021-78087030-ATA	training	0.0	0.052028537	0.6577712446183706
14-78087292-78087311-T	training	0.6946945401482699	1.2585664	0.5849508276873842
14-78089235-78089247-TG	training	0.0	0.07259452	0.5793926713316275
14-78090339-78090348-CTC	training	0.0	0.056598753	0.6385746890334433
14-78090511-78090522-TG	training	0.0	0.0703094	0.5871666508131671
14-78091565-78091575-CAC	training	0.0	0.12972227	0.4353082528742207
14-78093319-78093329-GTG	training	2.568682283937695	0.12286693	11.974330529602103
14-78093460-78093478-AAAT	training	0.0	0.2142713	0.3181964118263424
14-78094302-78094321-T	training	0.8138714936802621	1.144311	0.7344397772584683
14-78095648-78095657-GAA	training	0.1820691387103212	0.040602982	2.0061390924861127
14-78098145-78098159-A	training	0.7038093307622052	0.5861729	1.1714384680045002
14-78099758-78099768-GGA	training	0.0	0.07716474	0.5644464016937005
14-78100842-78100851-CT	training	0.0	0.17999467	0.3571496557416611
14-78101089-78101098-CTG	validation	0.0	0.06345409	0.6117925834709919
14-78101115-78101124-TC	training	0.0	0.06116897	0.6204668305567752
14-78101763-78101775-TGGA	training	0.0	0.09087539	0.5239020074824733
14-78102144-78102154-T	training	0.2018744219637847	0.19142023	1.0358732541106863
14-78102528-78102556-AC	training	5.177130981700892	4.8370476	1.068883958441254
14-78103659-78103669-TCC	validation	0.0	0.08630517	0.5367537572897199
14-78104034-78104043-TAA	training	0.0	0.05431363	0.6480308965578737
14-78105009-78105020-T	training	0.03034485645172	0.29882038	0.32682596724801277
14-78106265-78106274-T	training	0.0	0.166284	0.375538898319088
14-78106548-78106557-GT	training	0.0	0.04745832	0.6781577329783766
14-78106844-78106854-AAG	training	0.0	0.033747643	0.7476767272825885
14-78106926-78106937-AG	training	0.0	0.040602982	0.7112224689516187
14-78108390-78108401-TTC	training	0.2720950113298097	0.5658926	0.5587913296075219
14-78108399-78108412-T	training	0.5852566203599858	0.74898696	0.8071462256145675
14-78109553-78109562-AAT	training	0.0	0.07716474	0.5644464016937005
14-78109845-78109854-ATT	training	0.0	0.07487962	0.5718219195581509
14-78110018-78110027-CAC	training	0.0	0.09087539	0.5239020074824733
14-78110036-78110060-ATTTTTTT	training	1.0836475416234976	1.4002432	0.7889704426745594
14-78110190-78110199-CAC	training	0.0	0.10915628	0.47811139115689
14-78110725-78110739-GAG	training	0.0	0.13657758	0.42269432293626474
14-78110901-78110910-AGT	validation	0.0	0.05431363	0.6480308965578737
14-78111801-78111810-T	training	0.0	0.120581806	0.45334654663222773
14-78113120-78113145-T	training	4.602786622744974	2.6342025	1.7199847570708364
14-78114419-78114429-TTTCT	training	5.192249886709192	0.510193	8.673075382230198
14-78114428-78114444-T	training	1.5962248918429398	0.8655275	1.7567856864179838
14-78114796-78114805-TCT	training	0.0	0.065739185	0.603357618779168
14-78115842-78115858-TTTG	training	0.0	0.47563073	0.17372248350952357
14-78116649-78116661-CCT	training	0.2401879499311001	0.13657758	1.4379551516720228
14-78117614-78117624-TGC	training	0.0	0.06345409	0.6117925834709919
14-78117721-78117734-TCTT	training	0.0	0.26225862	0.27604588125466833
14-78117731-78117743-T	training	0.1133530358132355	0.5310089	0.33811414674695633
14-78117891-78117905-T	training	0.4899209882261114	0.8221105	0.6397508630756417
14-78118604-78118623-AAAAT	validation	0.0	0.2851097	0.2596662717142674
14-78119239-78119250-A	training	0.1356562843804752	0.35480553	0.5181473593350441
14-78121837-78121901-TTTC	training	7.079656303985126	7.359809	0.962445057773614
14-78125273-78125282-TGT	training	0.0	0.045173198	0.688832383509248
14-78125330-78125347-TG	training	0.3620440068394647	0.9043744	0.4600316444141394
14-78125352-78125367-TGTA	training	0.6374410571363298	0.38165557	1.53105476831988
14-78125364-78125375-TG	training	0.3422036074859755	0.166284	1.6606465558800965
14-78125373-78125391-GTAG	validation	0.3431546151764753	0.24512029	1.2840584225763
14-78127301-78127311-GA	training	0.0	0.06116897	0.6204668305567752
14-78127385-78127397-GGAA	training	0.0	0.0954456	0.5116513239489658
14-78127598-78127620-TA,14-78127649-78127661-AT	training	6.448709507860912	4.069251	1.5707160609569708
14-78127619-78127650-AC	training	8.687688655615739	4.105813	2.089414972947142
14-78129485-78129496-A	training	0.7637390030151663	0.20284575	2.8520756953504094
14-78130602-78130616-TG	training	0.0857886537941189	0.23140964	0.5606012359631992
14-78131185-78131194-TC	training	0.0	0.088590294	0.530249982005967
14-78131672-78131681-AGG	training	0.0	0.14343292	0.4107907837608817
14-78131737-78131752-GGGAG	training	0.0	0.23140964	0.3017413736063924
14-78133225-78133248-T	training	0.4244482601978103	2.2228827	0.22577474970983696
14-78133767-78133776-GA	training	0.1483159018509448	0.08630517	1.3328449331327992
14-78133796-78133811-TTC,14-78133809-78133821-TCG,14-78133829-78133843-T	training	0.0	0.6792911	0.12832175293673956
14-78134372-78134381-GCT	training	0.0	0.081734955	0.550251876420802
14-78135057-78135069-TCTT	training	0.0	0.104586035	0.48879191583140075
14-78137896-78137905-AAG	training	1.3951886671198783	0.07259452	8.663013559873619
14-78138400-78138409-TTA	training	0.0	0.052028537	0.6577712446183706
14-78138660-78138675-ATTC	validation	0.0	0.13429248	0.4268169426521927
14-78139925-78139936-AAC	training	0.1575311083743772	0.19827554	0.8634000239321575
14-78140094-78140103-GAG	validation	0.0	0.0703094	0.5871666508131671
14-78140299-78140309-ATT	training	0.0	0.09316051	0.517704162201684
14-78141394-78141403-ATA	training	0.0	0.056598753	0.6385746890334433
14-78143565-78143588-TTTTTC	training	0.3150622167487544	1.0963236	0.346948113995874
14-78143583-78143597-T	validation	2.219207954193036	0.9660724	2.1754694654819278
14-78143605-78143614-GAA	training	0.0	0.18684998	0.34861428262954736
14-78143696-78143705-TC	training	0.0	0.042888105	0.6998483183747171
14-78145040-78145052-TGG	training	0.3264096652949851	0.13429248	1.8199886965855034
14-78148320-78148329-TAT	training	0.0	0.052028537	0.6577712446183706
14-78148723-78148732-TAA	training	0.0	0.040602982	0.7112224689516187
14-78153282-78153297-TG	training	0.0606897129034403	0.29653525	0.405234371732249
14-78153337-78153351-CATT	training	0.1213794258068807	0.12743714	0.9733653254999631
14-78153472-78153482-TG	validation	0.0	0.07716474	0.5644464016937005
14-78153808-78153823-AT	training	0.4332937376600896	0.47363126	0.9296803972295541
14-78154294-78154303-GCT	training	0.0	0.056598753	0.6385746890334433
14-78154609-78154619-A	training	0.354626246338909	0.35709065	0.9946085012653595
14-78159068-78159077-TGT	training	0.0	0.06345409	0.6117925834709919
14-78159131-78159142-TAT	training	0.0910345693551606	0.19827554	0.640463409621723
14-78159222-78159234-TAT	training	0.0	0.13657758	0.42269432293626474
14-78159496-78159507-T	training	1.4372251074098832	0.38165557	3.191544338228837
14-78159930-78159939-CTT	training	0.0	0.07487962	0.5718219195581509
14-78159960-78159973-T	validation	0.1175756612549002	0.39308113	0.44125732666934586
14-78160269-78160287-AG	training	0.3094031765122464	0.53361535	0.6461383495716233
14-78161647-78161656-T	testing	0.2520431064818372	0.22112665	1.0962749634196889
14-78161974-78161986-ATTT	testing	0.0	0.06802431	0.5951519753302364
14-78162284-78162293-GTG	testing	0.0	0.07716474	0.5644464016937005
14-78163492-78163501-TGA	testing	0.0	0.040602982	0.7112224689516187
14-78163886-78163896-AGC	testing	0.0	0.042888105	0.6998483183747171
14-78164435-78164446-GA	testing	0.0	0.06802431	0.5951519753302364
14-78165272-78165287-GTT	testing	0.0	0.21884152	0.31363543869694266
14-78166003-78166013-ATC	testing	0.0	0.07716474	0.5644464016937005
14-78167145-78167156-TTA	testing	0.0	0.0954456	0.5116513239489658
14-78167179-78167190-T	testing	0.1388743899666497	0.29767781	0.6006731679764825
14-78169020-78169029-TCC	testing	0.0	0.06802431	0.5951519753302364
14-78170042-78170051-AC	testing	0.0	0.020036995	0.8330765027898274
14-78170941-78170954-TCT	testing	1.4799342768371213	0.80268705	1.7502569432419812
14-78170952-78170971-T	testing	1.3753377786248353	1.4870774	0.9295940945443715
14-78171044-78171053-T	testing	0.0303448564517201	0.19370532	0.4437946730134821
14-78171087-78171099-ATTT	testing	0.0	0.1137265	0.46788769759482335
14-78171207-78171218-GT	testing	0.1213794258068807	0.23140964	0.6679933203116261
14-78171219-78171236-T	testing	0.5791781919448057	1.043766	0.5938086915897182
14-78171329-78171340-GT	testing	0.0606897129034402	0.524225	0.2574227448491172
14-78171341-78171359-GT	testing	0.9900901648391908	1.6424648	0.6256024023206613
14-78171738-78171747-A	testing	0.3136529701862353	0.14343292	1.699248278278202
14-78171896-78171906-T	testing	0.1133530358132361	0.32738423	0.49920661745810346
14-78172565-78172577-TTG	testing	0.0	0.09087539	0.5239020074824733
14-78172777-78172786-AAT	testing	0.0910345693551606	0.16856912	0.7113050426466029
14-78173509-78173521-TG	testing	0.0857886537941191	0.13429248	0.7929774519187262
14-78173534-78173543-CCA	testing	0.0	0.049743414	0.6678090029388537
14-78173709-78173724-T	testing	5.680172754344813	0.8015445	6.411411477020616
14-78173805-78173816-CA	testing	0.5862671836706765	0.1137265	3.2109597250255657
14-78174320-78174329-CA	testing	0.0	0.05431363	0.6480308965578737
14-78174835-78174847-GTGG	testing	0.0	0.19599044	0.33784874943934007
14-78175440-78175449-AAG	testing	0.0	0.07944983	0.5572588171301137
14-78176292-78176305-TCA	testing	0.0	0.07716474	0.5644464016937005
14-78176378-78176397-T	testing	0.8951442306838658	1.1763024	0.7797088140583813
14-78176785-78176795-GCT	testing	0.0	0.045173198	0.688832383509248
14-78177010-78177019-GGA	testing	0.0	0.0954456	0.5116513239489658
14-78177378-78177388-T	testing	0.0428943268970594	0.2725416	0.3835660954295021
14-78177673-78177682-AG	testing	0.0	0.0040412545	0.9611571917368605
14-78177804-78177813-ACT	testing	0.0	0.0703094	0.5871666508131671
14-78178342-78178351-AGG	testing	2.4603358591164466	0.06802431	15.237889440619911
14-78178954-78178963-ATC	testing	0.1818172559906251	0.06345409	1.7241370710921038
14-78179810-78179823-T,14-78179834-78179841-T,14-78179842-78179855-T	testing	2.1748496248045948	1.0917535	1.9088256294649812
14-78181642-78181652-A	testing	0.0743408314767344	0.21198621	0.5588094149313022
14-78182845-78182854-A	testing	1.4651502104068013	0.166284	5.877747857200589
14-78183988-78184002-TTAT	testing	0.2427588516137621	0.12743714	1.5070487239408747
14-78184462-78184471-TC	testing	0.0	0.097730726	0.5057382938046765
14-78187254-78187266-GT	testing	0.9881064062633594	0.6444432	1.4616379144350562
14-78187265-78187280-T	testing	1.2370859502447278	1.1717322	1.0513895537478157
14-78187781-78187798-T	testing	1.0374246398208573	1.1123195	0.9382218464858953
14-78189216-78189226-CCA	testing	0.0	0.065739185	0.603357618779168
14-78189585-78189596-T	testing	0.0909599584877096	0.3582332	0.4167309537757404
14-78190610-78190655-ATTT	testing	9.224218109234366	5.3489122	1.7112072588055953
14-78190652-78190671-TTAC,14-78190672-78190686-TTAC	testing	4.55488174898068	4.288622	1.0606704676275787
14-78190820-78190830-CCA	testing	0.0	0.097730726	0.5057382938046765
14-78192065-78192107-GT	testing	4.756631871150466	4.8370476	0.9837117776929001
14-78192107-78192118-GA	testing	4.758516671987744	5.1843843	0.9194101708287462
14-78193761-78193781-A	testing	2.0989855704234173	1.0689023	1.8812398353766755
14-78193906-78193915-TC	testing	0.0	0.08402008	0.5434189573224836
14-78195177-78195189-GAAA	testing	0.0	0.10687116	0.48339265850300256
14-78195281-78195294-TGTT	testing	0.0	0.11829671	0.4580921077555406
14-78195319-78195334-TTCG	testing	0.8544608145001279	1.103179	0.7932824745944933
14-78195331-78195351-TTCA	testing	0.0	1.020915	0.08921283058929536
14-78201757-78201766-CAC	testing	0.0	0.07944983	0.5572588171301137
14-78202081-78202126-AGCTGCCATGGGTG	testing	0.8484805279562511	5.641407	0.1652000159466575
14-78203803-78203838-GT	testing	7.61124053678817	3.6853528	2.037125981173583
14-78203841-78203855-TG,14-78203858-78203872-TG,14-78203944-78203953-T	testing	2.2938377765127056	2.606781	0.8843854661728103
14-78203824-78203882-TGTGTGTGTGTGTGGTT	testing	12.954098155087266	2.4696746	5.08005883510981
14-78204255-78204266-T	testing	0.5198179734586235	0.4747738	1.078368522466792
14-78204756-78204766-TAT	testing	0.0	0.03831786	0.7229724346516061
14-78206426-78206435-CTC	testing	0.0	0.07716474	0.5644464016937005
14-78206502-78206511-TC	testing	0.0	0.049743414	0.6678090029388537
14-78206860-78206870-T	testing	0.0	0.4296429	0.18880645808713759
14-78208425-78208437-TTC	testing	0.181817255990625	0.10687116	1.3622839258532944
14-78210059-78210072-TGAA	testing	0.1213794258068807	0.12515202	0.9832442356363522
14-78211793-78211802-GGA	testing	0.0	0.065739185	0.603357618779168
14-78212144-78212156-GA	testing	0.0	0.058883846	0.6293906052601471
14-78212309-78212324-ATTTT	testing	1.5458022059038274	0.111441374	7.783728296732632
14-78216192-78216202-T	testing	0.4239040544967208	0.25540328	1.4741114783654243
14-78218196-78218206-A	testing	0.0	0.13200736	0.43102080899502504
14-78218359-78218368-T	testing	0.0743408314767344	0.18684998	0.6077770389830057
14-78219828-78219837-GA	testing	0.0	0.06116897	0.6204668305567752
14-78219977-78219986-AGG	testing	0.0	0.111441374	0.47294433491526594
14-78220040-78220049-GA	testing	0.0	0.058883846	0.6293906052601471
14-78220153-78220162-GGA	testing	0.0	0.09087539	0.5239020074824733
14-78220873-78220884-T	testing	0.1134578052619814	0.27939695	0.562623935859214
14-78222333-78222355-AC	testing	1.3255640093821064	1.793282	0.7529591520872783
14-78222318-78222332-CA	testing	0.913916679178442	0.80382955	1.1218007634054916
14-78222600-78222610-T	testing	0.0303448564517201	0.18684998	0.4544007862636773
14-78224185-78224198-T	testing	0.7623108763534768	0.52478737	1.3801669460019284
14-78224279-78224292-TTA	testing	0.0	0.13200736	0.43102080899502504
14-78224750-78224777-T	testing	1.829887452515324	2.3142872	0.7993611748077545
14-78225944-78225951-T,14-78225952-78225972-GT,14-78225968-78225977-GTG,14-78225978-78225981-GTG,14-78225980-78225983-GTG,14-78225974-78226018-GT	testing	3.807169393211185	5.787654	0.663620755093826
14-78226331-78226344-TGAA	testing	0.4200829556650061	0.10915628	2.4865758544998315
14-78226491-78226501-AG	testing	0.0	0.06802431	0.5951519753302364
14-78226741-78226750-A	testing	0.0	0.1891351	0.34585908110084185
14-78227348-78227358-A	testing	0.1976257474217245	0.27711183	0.789224107399984
14-78228157-78228175-T	testing	0.674230415931257	0.9272255	0.7537102767904972
14-78229277-78229290-T	testing	0.1900067200320994	0.49805337	0.4849177925911518
14-78230301-78230327-CTCTGT	testing	0.6561803103875538	2.8809943	0.253667144008814
14-78230328-78230350-TC	testing	0.9241796373750352	1.3819623	0.691096957982693
14-78231119-78231128-GAG	testing	1.8470557490344568	0.0703094	11.432462031070845
14-78231189-78231206-ATTC	testing	0.0	0.120581806	0.45334654663222773
14-78231721-78231730-ATA	testing	0.0	0.07487962	0.5718219195581509
14-78231849-78231858-GT	testing	0.0	0.06345409	0.6117925834709919
14-78232991-78233006-TTG	testing	0.0	0.18684998	0.34861428262954736
14-78233688-78233707-A	testing	1.3524065228987656	1.0094894	1.3090765201531132
14-78234752-78234765-TTTA	testing	0.0	0.120581806	0.45334654663222773
14-78234907-78234916-GAT,14-78234994-78235023-TA,14-78235026-78235037-TA,14-78235036-78235057-TG	testing	5.596891356901783	5.385474	1.0385413105415835
14-78235595-78235609-A	testing	0.2484550970421869	0.5156201	0.5660229369414463
14-78235627-78235636-A	testing	0.0303448564517201	0.16171378	0.4980435361551085
14-78236729-78236739-C	testing	1.03272324472781	0.87009776	1.1676382437248491
14-78239691-78239706-TCTTT	testing	0.0	0.31710124	0.23974994655973692
14-78239699-78239714-TTTC	testing	0.0	0.28625226	0.25889816152790923
14-78239711-78239720-T	testing	0.1132181897774861	0.35709065	0.4664680622486723
14-78240310-78240319-TG	testing	0.0	0.11829671	0.4580921077555406
14-78240551-78240560-CAC	testing	0.0	0.08630517	0.5367537572897199
14-78241072-78241081-CAT	testing	0.0	0.033747643	0.7476767272825885
14-78241265-78241274-CCT	testing	0.0	0.13657758	0.42269432293626474
14-78241620-78241633-A	testing	0.1422047207988455	0.4827717	0.41560824041188943
14-78241798-78241808-T	testing	0.0607176740718916	0.24740541	0.462622830404085
14-78242610-78242620-CTC	testing	0.0	0.040602982	0.7112224689516187
14-78242949-78242959-TG	testing	0.0	0.05431363	0.6480308965578737
14-78244434-78244448-A	testing	0.249442011238917	0.78212106	0.39613838404324797
14-78246281-78246290-TG	testing	0.1354559427029372	0.06345409	1.4405019947982778
14-78246377-78246386-T	testing	0.0525103694581259	0.24626285	0.44044681506585504
14-78248292-78248294-C,14-78248302-78248316-C,14-78248314-78248317-CCA,14-78248428-78248439-T	testing	3.60796863708343	3.7401955	0.9655676741154011
14-78249659-78249668-AAT	testing	0.0	0.036032766	0.7351170085007314
14-78250946-78250972-AG	testing	0.7887080629429564	3.520825	0.24544352818569148
14-78251273-78251282-A	testing	0.0743636599223752	0.17999467	0.6227392111513237
14-78251315-78251325-TG	testing	0.0	0.111441374	0.47294433491526594
14-78252157-78252171-T	testing	1.9715609661363165	0.619307	2.879939950725235
14-78253675-78253684-A	testing	0.1005834579860727	0.16171378	0.7664229907423014
14-78254678-78254693-A	testing	0.6407694589877224	0.687289	0.9409117350651697
14-78254829-78254847-TTTTC	testing	0.3391407109511881	0.38622582	0.903162055341257
14-78255160-78255169-CAG	testing	1.3850760721862176	0.48634216	2.532780641573203
14-78255169-78255188-A	testing	0.5449886885884683	1.002634	0.584952657535019
14-78256079-78256089-T	testing	0.0607176740718916	0.3388098	0.36625816942076406
14-78256306-78256315-GAT	testing	0.0	0.04745832	0.6781577329783766
14-78259131-78259146-A	testing	0.5250883404475825	0.7706955	0.7179184232002835
14-78260073-78260082-CAA	testing	0.0	0.06802431	0.5951519753302364
14-78260897-78260907-TAA	testing	0.0	0.07944983	0.5572588171301137
14-78261014-78261023-GGT	testing	0.0	0.056598753	0.6385746890334433
14-78261124-78261136-TC	testing	0.0	0.088590294	0.530249982005967
14-78262250-78262265-GATG	testing	0.2427588516137617	0.11829671	1.570151247876167
14-78262357-78262366-AC	testing	0.0	0.042888105	0.6998483183747171
14-78262595-78262606-CTC	testing	0.0	0.058883846	0.6293906052601471
14-78263050-78263059-T	testing	0.6379101941953176	0.17542446	2.679174515565239
14-78263873-78263925-TG	testing	4.975470718894303	5.0929804	0.9773714375841478
14-78266196-78266206-TAA	testing	0.0	0.058883846	0.6293906052601471
14-78266270-78266279-CT	testing	0.0	0.052028537	0.6577712446183706
14-78266296-78266311-TTTC	testing	0.0	0.21198621	0.3205269873947313
14-78266308-78266317-T	testing	0.0303448564517201	0.24512029	0.37767949387073163
14-78266789-78266800-AAG	testing	0.0	0.081734955	0.550251876420802
14-78266814-78266823-T	testing	0.0525749777501209	0.18684998	0.5318981641557755
14-78267537-78267546-A	testing	0.0303448564517201	0.13657758	0.5509603084608444
14-78268264-78268294-GTTTT	testing	2.1232408024342644	2.817011	0.7621640105005653
14-78269516-78269525-GGT	testing	0.0	0.081734955	0.550251876420802
14-78271057-78271067-TCC	testing	0.0	0.065739185	0.603357618779168
14-78271476-78271491-A	testing	1.3292533540344191	0.9409362	1.3730460656805088
14-78272004-78272014-GAA	testing	0.0	0.06345409	0.6117925834709919
14-78272083-78272092-T	testing	0.0303448564517201	0.19142023	0.44727456447248054
14-78272285-78272294-CTT	testing	0.0	0.07716474	0.5644464016937005
14-78275829-78275839-AAG	testing	0.0	0.088590294	0.530249982005967
14-78277776-78277787-AGG	testing	0.0	0.06116897	0.6204668305567752
14-78278022-78278031-CA	testing	0.0	0.03146255	0.7606729064665184
14-78278260-78278272-GGA	testing	0.0	0.05431363	0.6480308965578737
14-78278553-78278567-TG	testing	0.0	0.18227977	0.35425847201164995
14-78278791-78278801-AGA	testing	0.0	0.058883846	0.6293906052601471
14-78279193-78279202-A	testing	0.3413991341639128	0.10915628	2.110379540905551
14-78279346-78279356-CA	testing	0.0	0.08402008	0.5434189573224836
14-78280238-78280247-AC	testing	0.0	0.024607211	0.8025217738000733
14-78282709-78282718-TCC	testing	0.0	0.08630517	0.5367537572897199
14-78283137-78283149-GAA	testing	0.0	0.049743414	0.6678090029388537
14-78283511-78283525-T	testing	0.2016409668920386	0.6353028	0.41022687101427957
14-78284404-78284413-AT	testing	0.0	0.06802431	0.5951519753302364
14-78287251-78287260-GAT	testing	0.0	0.06116897	0.6204668305567752
14-78287614-78287629-TTCCA	testing	0.0	0.15257335	0.39592458982707396
14-78287803-78287813-T	testing	0.0303448564517201	0.33652467	0.29859676991845635
14-78287986-78287997-T	testing	0.1005834579860727	0.3993652	0.40167688494527193
14-78289090-78289099-TC	testing	0.0	0.024607211	0.8025217738000733
14-78289114-78289130-ATC	testing	0.0910345693551606	0.1639989	0.723618808090339
14-78289585-78289596-T	testing	0.4690124441059031	0.41307586	1.1090220539822377
14-78289918-78289937-AAACA	testing	0.0	0.25083306	0.2850358515243689
14-78290638-78290647-A	testing	0.0525749777501211	0.15942869	0.5881191388281731
14-78291939-78291952-CTTC	testing	0.0	0.17542446	0.36307595919403823
14-78293108-78293117-T	testing	0.0741579509254721	0.17999467	0.6220045221770546
14-78293329-78293338-CT	testing	0.1213794258068808	0.058883846	1.3933413080073653
14-78294243-78294253-CAA	testing	0.422837627512945	0.09087539	2.739156826414055
14-78294555-78294579-A	testing	2.879060639145828	2.1771803	1.3082234371805466
14-78294646-78294656-ATT	testing	0.0	0.10230094	0.4943130763505103
14-78294814-78294827-TG	testing	0.0	0.13657758	0.42269432293626474
14-78296024-78296041-TTCTT	testing	0.0	0.30681825	0.2458100146687126
14-78296037-78296047-T	testing	0.0525103694581258	0.4444961	0.2800945120784626
14-78296046-78296057-TC	testing	0.0	0.2828246	0.2612162332305709
14-78296060-78296076-T	testing	0.2270651627780701	0.7912615	0.3669687995925664
14-78296209-78296219-CAC	testing	0.0	0.15942869	0.38546237889109336
14-78296819-78296828-T	testing	0.0303448564517201	0.20970109	0.42087309557651253
14-78297043-78297052-ATA	testing	0.0	0.045173198	0.688832383509248
14-78297615-78297624-CAG	testing	0.0	0.09087539	0.5239020074824733
14-78298080-78298089-CCA	testing	0.0	0.09316051	0.517704162201684
14-78299750-78299760-CA	testing	0.0	0.07716474	0.5644464016937005
14-78300049-78300058-TCT	testing	0.0	0.10001582	0.49996045312815757
14-78300171-78300184-TATG	testing	0.0	0.07259452	0.5793926713316275
14-78300600-78300610-CT	testing	0.0	0.12743714	0.4396819270590547
14-78300611-78300620-TC	testing	0.0	0.097730726	0.5057382938046765
14-78300805-78300814-AAC	testing	0.0	0.06802431	0.5951519753302364
14-78301162-78301175-TATT	testing	0.0	0.10915628	0.47811139115689
14-78302804-78302814-TCC	testing	2.8173257963751364	0.07944983	16.257055224711756
14-78302825-78302835-AG	testing	0.0	0.06116897	0.6204668305567752
14-78304949-78304961-AC	testing	0.0	0.065739185	0.603357618779168
14-78306214-78306225-TCC	testing	0.0	0.10230094	0.4943130763505103
14-78307202-78307214-T	testing	0.499947803879941	0.52526045	0.9595166364351703
14-78308093-78308103-T	testing	0.4521901170164332	0.45820677	0.9892214618185896
14-78308733-78308746-TG	testing	0.0	0.21884152	0.31363543869694266
14-78308747-78308758-TG	testing	0.0	0.15257335	0.39592458982707396
14-78309292-78309303-T	testing	0.4460335727389655	0.4576355	0.97919442492267
14-78309545-78309554-A	testing	0.0525103694581255	0.1137265	0.7135772562509821
14-78310260-78310282-T	testing	2.429467387211308	1.3316898	1.766770558267097
14-78311532-78311542-TG	testing	0.4746459322717746	0.07716474	3.243568287187251
14-78311735-78311745-T	testing	0.2552335148956112	0.3787992	0.741925873927131
14-78312585-78312595-T	testing	0.4833734461050633	0.22798195	1.7786754609668711
14-78313483-78313494-T	testing	0.527239202289295	0.4850568	1.072099670133387
14-78314506-78314515-GAG	testing	0.1286829806911781	0.07259452	1.3249724307074064
14-78314878-78314894-TTCT,14-78314893-78314945-TCTT,14-78314940-78314946-TTC,14-78314942-78314989-CTTC,14-78314991-78315012-TCTT,14-78315020-78315029-T	testing	6.888394468875591	7.542618	0.9143979810158758
14-78316505-78316522-TGTT	testing	0.0	0.22798195	0.30489482729156286
14-78316639-78316651-ATTT	testing	0.0	0.088590294	0.530249982005967
14-78316911-78316920-GA	testing	0.0	0.040602982	0.7112224689516187
14-78318534-78318543-GCT	testing	0.0	0.081734955	0.550251876420802
14-78319972-78319981-CTG	testing	0.0	0.05431363	0.6480308965578737
14-78321114-78321124-A	testing	0.1976956136475998	0.40336412	0.5914120649830977
14-78322084-78322093-T	testing	0.0	0.166284	0.375538898319088
14-78323555-78323564-CAT	testing	0.0	0.07944983	0.5572588171301137
14-78325540-78325549-TAT	testing	0.0	0.08402008	0.5434189573224836
14-78325671-78325680-A	testing	0.0303448564517201	0.12972227	0.5674019173313938
14-78326926-78326943-A	testing	0.6664958493214469	0.9934937	0.7009604621603645
14-78327078-78327089-TAT	testing	0.0	0.10687116	0.48339265850300256
14-78327574-78327585-TTG	testing	0.0	0.0703094	0.5871666508131671
14-78327727-78327737-GAG	testing	0.0	0.040602982	0.7112224689516187
14-78327747-78327756-AAG	testing	0.0	0.06116897	0.6204668305567752
14-78332309-78332320-TTC	testing	0.491908196882763	0.6301613	0.8106540251897258
14-78332318-78332335-T	testing	0.5753786464343131	1.0254853	0.600077714417339
14-78333662-78333672-ATG	testing	0.0	0.013181686	0.8835351684017148
14-78333720-78333729-GT	testing	0.0	0.04745832	0.6781577329783766
14-78334109-78334119-GGA	testing	0.0	0.08630517	0.5367537572897199
14-78334570-78334580-TG	testing	0.0	0.11829671	0.4580921077555406
14-78335511-78335527-TGAT	testing	0.0	0.20741597	0.32529214406135115
14-78339839-78339850-AGA	testing	0.0	0.14343292	0.4107907837608817
14-78342447-78342458-TAA	testing	0.0	0.045173198	0.688832383509248
14-78344584-78344593-GCT	testing	0.0	0.06345409	0.6117925834709919
14-78345105-78345116-TG	testing	0.4855177032275235	0.08402008	3.1818141978175616
14-78345603-78345612-CT	testing	0.0	0.026892334	0.7880696717265836
14-78350289-78350304-A	testing	0.5533062334128951	0.63073254	0.8940428920996115
14-78350590-78350608-TGAAGG	testing	0.0	0.19370532	0.3404773192395698
14-78351254-78351263-TAG	testing	0.0	0.097730726	0.5057382938046765
14-78351782-78351798-T	testing	1.0986524461093143	1.043766	1.0479874783035292
14-78352092-78352108-A	testing	0.2556737090460514	0.7375614	0.4246538928919736
14-78353627-78353636-A	testing	0.1603795008813232	0.08630517	1.3975967541927214
14-78355350-78355363-T	testing	0.2067427676817158	0.43078545	0.5779034969434746
14-78355406-78355428-TTTTTG	testing	0.5441900226596195	0.2325522	1.9371094903585648
14-78357251-78357262-AG	testing	0.0	0.065739185	0.603357618779168
14-78357865-78357875-AAT	testing	0.0	0.06802431	0.5951519753302364
14-78357990-78358002-AG	testing	0.1213794258068807	0.05431363	1.4346070778510018
14-78358195-78358204-GGT	testing	0.0	0.036032766	0.7351170085007314
14-78360304-78360313-A	testing	0.2285701555582339	0.120581806	1.4895614534873918
14-78360960-78360970-TGA	testing	0.0	0.033747643	0.7476767272825885
14-78362190-78362243-A,14-78362303-78362314-T	testing	1.3874159372431218	7.359809	0.19939061941708186
14-78363489-78363498-TAT	testing	0.2031839140544059	0.045173198	2.0884289815975943
14-78365163-78365174-TA	testing	0.0	0.14571801	0.4069705757424944
14-78365215-78365228-AT	testing	0.0	0.32624167	0.23460869041734
14-78366668-78366678-AG	testing	0.0	0.058883846	0.6293906052601471
14-78367382-78367397-AATC	testing	0.0	0.24169263	0.29266068747224666
14-78367690-78367703-AGAA	testing	0.0	0.12743714	0.4396819270590547
14-78368699-78368713-AAC	testing	0.0910345693551606	0.09087539	1.000833943837184
14-78369285-78369298-A	testing	0.150984132042381	0.6575826	0.3312960620299107
14-78369810-78369821-AAG	testing	0.0910345693551606	0.15714356	0.7429101835377896
14-78369930-78369950-A	testing	0.7588965626732016	1.1534514	0.6852252609660028
14-78370312-78370327-T	testing	0.5067359493882603	0.6410155	0.818789822059404
14-78372110-78372119-T	testing	0.2691408461584875	0.23712242	1.0949756653932643
14-78372166-78372175-A	testing	0.5188603672067174	0.13429248	2.6414008985978437
14-78372278-78372297-TTTTC	testing	0.2625518472906286	0.3987939	0.7268570190826885
14-78372293-78372304-T	testing	0.4758361506484339	0.60273993	0.8194157270221344
14-78372308-78372321-TTA	testing	0.0	0.11829671	0.4580921077555406
14-78372344-78372356-TTGT	testing	0.3431546151764753	0.15714356	1.7233743484630735
14-78372471-78372480-CCA	testing	0.1818172559906251	0.15942869	1.0862994990670658
14-78372912-78372921-AGA	testing	0.0	0.020036995	0.8330765027898274
14-78373598-78373610-ATAG	testing	0.0	0.11829671	0.4580921077555406
14-78373675-78373685-GGA	testing	0.0	0.036032766	0.7351170085007314
14-78374769-78374794-A	testing	1.1699881914158612	1.7201586	0.6977349069558341
14-78375614-78375623-TA	testing	0.0	0.10230094	0.4943130763505103
14-78376003-78376020-AC	testing	2.327508165490262	1.1945834	1.8751269060689808
14-78376021-78376037-AC	testing	2.322795325959553	0.83582115	2.5889512391973115
14-78377951-78377960-CAG	testing	0.0	0.06345409	0.6117925834709919
14-78378484-78378504-A	testing	0.869998615296058	1.4002432	0.6465609144544417
14-78379041-78379052-A	testing	0.0429338790741088	0.2931076	0.3635998873440982
14-78380307-78380328-A	testing	0.6663328423912617	1.5830519	0.4553233577593546
14-78380484-78380495-AC	testing	0.0	0.07487962	0.5718219195581509
14-78380790-78380807-T	testing	0.523427442988612	0.833536	0.6678129638156557
14-78382911-78382922-GT	testing	0.0	0.13429248	0.4268169426521927
14-78385161-78385171-CA,14-78385250-78385259-T	testing	0.6337055904209553	0.52543896	1.1731050307786315
14-78385290-78385334-AC	testing	3.611352715907992	4.5628347	0.7959434452840441
14-78386029-78386041-T	testing	0.2159641811393701	0.41536096	0.6130929691286086
14-78386549-78386558-ATG	testing	0.0	0.08630517	0.5367537572897199
14-78386788-78386798-T	testing	0.1003469298327456	0.2931076	0.5096490880174934
14-78388475-78388485-T	testing	0.03034485645172	0.28053948	0.3425265006714152
14-78388862-78388871-TTA	testing	0.1820691387103215	0.12972227	1.2278702396172625
14-78388871-78388881-ATT	testing	0.0	0.12743714	0.4396819270590547
14-78388909-78388918-TA	testing	0.0	0.09316051	0.517704162201684
14-78389056-78389071-T	testing	0.399778647242973	0.7889764	0.5621956299885723
14-78389202-78389211-CCA	testing	0.0	0.104586035	0.48879191583140075
14-78390142-78390153-TTA	testing	0.0	0.04745832	0.6781577329783766
14-78391998-78392007-A	testing	0.0	0.15257335	0.39592458982707396
14-78393009-78393018-TGA	testing	0.0	0.06802431	0.5951519753302364
14-78393183-78393195-T	testing	0.3189081971944505	0.46506208	0.741348980972941
14-78393982-78393995-TG	testing	0.0	0.15028825	0.39953933115118273
14-78395106-78395115-T	testing	0.0429338790741091	0.24626285	0.41279010749813067
14-78395347-78395364-TTG	testing	0.0910345693551606	0.11601159	0.8843718494695614
14-78396168-78396177-AC	testing	0.7489789877887039	0.07487962	4.854647944618725
14-78396180-78396189-CA	testing	0.0	0.04745832	0.6781577329783766
14-78396750-78396759-T	testing	0.1213794258068807	0.14114779	0.9180238633200026
14-78396952-78396961-TC	testing	0.0	0.04745832	0.6781577329783766
14-78397494-78397503-T	testing	0.0	0.22798195	0.30489482729156286
14-78397602-78397623-TTTG	testing	0.1213794258068808	0.519869	0.35713905003618635
14-78398214-78398236-A	testing	4.144987554712414	1.1306002	3.449526137499745
14-78399570-78399580-TTC	testing	0.0	0.07944983	0.5572588171301137
14-78400236-78400245-AGT	testing	0.0	0.04745832	0.6781577329783766
14-78404205-78404222-T	testing	0.5363460473579392	0.66558045	0.8311942230995308
14-78407243-78407252-A	testing	0.4035385909091341	0.1388627	2.108067064925307
14-78407372-78407386-TTG	testing	0.0	0.15485847	0.3923746383630099
14-78407653-78407662-TG	testing	0.0	0.07259452	0.5793926713316275
14-78409175-78409185-GAT	testing	0.0	0.03831786	0.7229724346516061
14-78409516-78409526-TC	testing	0.0	0.07716474	0.5644464016937005
14-78409704-78409714-CA	testing	0.0	0.049743414	0.6678090029388537
14-78409982-78409991-CTC	testing	0.0	0.07944983	0.5572588171301137
14-78410528-78410537-TTC	testing	0.1715773075882378	0.0703094	1.5946113813344291
14-78410799-78410808-TAT	testing	0.0	0.06345409	0.6117925834709919
14-78411282-78411292-TTA	testing	0.0	0.07487962	0.5718219195581509
14-78411488-78411497-ATA	testing	0.0	0.06345409	0.6117925834709919
14-78412476-78412486-ATA	testing	0.1286829806911784	0.058883846	1.439309196299153
14-78412559-78412570-TAT	testing	0.0	0.04745832	0.6781577329783766
14-78412842-78412851-GTG	testing	0.934654993960914	0.04745832	7.016592851192892
14-78412920-78412937-TTTGC	testing	2.478446266306412	0.14800313	10.396829533185375
14-78413283-78413299-GTTT	testing	0.1213794258068807	0.23940751	0.6522525851207025
14-78414203-78414214-T	testing	0.3866025309258843	0.27939695	1.2825683783854467
14-78415815-78415827-TGCA	testing	0.0	0.11601159	0.46293812290349795
14-78417517-78417526-CTA	testing	0.0	0.052028537	0.6577712446183706
14-78418733-78418743-TAA	testing	0.0	0.07944983	0.5572588171301137
14-78419091-78419101-TTA	testing	0.0	0.08630517	0.5367537572897199
14-78419237-78419256-TTTTA	testing	0.1517242822586011	0.16856912	0.9372793203425662
14-78419904-78419915-TG,14-78419919-78419928-TA,14-78419961-78419986-CA,14-78420007-78420016-ATA,14-78420092-78420100-A	testing	3.801445551342871	3.3197353	1.1408618530629757
14-78419944-78419958-GC	testing	1.446483759011155	1.3454006	1.069934355230761
14-78421261-78421275-A	testing	0.5294726964827022	0.8769531	0.6443223287614341
14-78421674-78421690-TTTC	testing	0.0	0.2325522	0.30070467132678724
14-78421897-78421906-A	testing	0.0303448564517201	0.16856912	0.4853307649506396
14-78422342-78422351-CTC	testing	0.0	0.07487962	0.5718219195581509
14-78423841-78423850-TAT	testing	0.0	0.052028537	0.6577712446183706
14-78424778-78424787-CAA	testing	0.0	0.0954456	0.5116513239489658
14-78427142-78427151-AGG	testing	0.0	0.08630517	0.5367537572897199
14-78427874-78427883-GAA	testing	0.0	0.0703094	0.5871666508131671
14-78428526-78428535-GA	testing	0.0	0.06345409	0.6117925834709919
14-78429073-78429089-TAT	testing	0.0	0.2748267	0.2667899591998116
14-78429231-78429245-AT	testing	2.616480637126827	0.48677063	4.6295443197741974
14-78431655-78431664-A	testing	0.0	0.08630517	0.5367537572897199
14-78431747-78431761-TAA	testing	0.0	0.10687116	0.48339265850300256
14-78431870-78431882-TAT	testing	0.0	0.1137265	0.46788769759482335
14-78432300-78432314-T	testing	0.8322358704318153	0.697572	1.1688422743423985
14-78436287-78436296-TAA	testing	0.0	0.07716474	0.5644464016937005
14-78437169-78437178-TTA	testing	0.0	0.06802431	0.5951519753302364
14-78437326-78437345-TTTTC	testing	0.3034485645172022	0.46506208	0.7139898053629828
14-78437347-78437360-T	testing	0.5768488001889231	0.854102	0.7094092667124932
14-78437837-78437846-TAA	testing	1.2103886190012765	0.12743714	5.761541931987346
14-78438061-78438074-AGGG	testing	0.0	0.08402008	0.5434189573224836
14-78440025-78440035-CCA	testing	0.0	0.12286693	0.44869824338675995
14-78440379-78440395-TGA	testing	2.116527912420068	0.12743714	9.74567263913039
14-78440445-78440458-A	testing	0.7603913742618024	0.6261623	1.1848472087600836
14-78440742-78440751-AGG	testing	0.0	0.14114779	0.41468346029627723
14-78441011-78441027-GTCT	testing	0.1715773075882377	0.2325522	0.8166456501813483
14-78441292-78441302-TTC	testing	0.0	0.049743414	0.6678090029388537
14-78441580-78441592-T	testing	0.5247706515668011	0.7272784	0.7552120925274988
14-78442101-78442117-A	testing	0.6212325238440003	0.71242523	0.8877524936590168
14-78442129-78442138-GTG	testing	0.1286829806911782	0.10230094	1.1304098769446063
14-78442282-78442295-A	testing	0.5761635389571789	0.49091238	1.1442703890501986
14-78442323-78442332-GAG	testing	0.0	0.052028537	0.6577712446183706
14-78444919-78444948-A	testing	0.8100182352650597	2.9906795	0.29443953514593135
14-78446408-78446420-T	testing	0.3910996020987314	0.462777	0.872636234420972
14-78446429-78446438-CAT	testing	0.0	0.06802431	0.5951519753302364
14-78449212-78449228-ATTT	testing	0.0	0.14571801	0.4069705757424944
14-78449693-78449702-AC	testing	0.1213794258068808	0.04745832	1.5013016953324898
14-78449776-78449785-TCT	testing	0.0	0.08630517	0.5367537572897199
14-78450067-78450076-ATT	testing	0.0	0.07944983	0.5572588171301137
14-78450912-78450931-GT	testing	0.2189129338086434	1.2174344	0.24207120582902905
14-78452384-78452393-TAT	testing	0.0	0.065739185	0.603357618779168
14-78453131-78453140-TCC	testing	0.0	0.04745832	0.6781577329783766
14-78454299-78454310-A	testing	0.3078812181907179	0.3616609	0.8835082593971416
14-78456783-78456794-TC,14-78456795-78456801-TC,14-78456799-78456856-TCTT,14-78456863-78456869-TCTTTC,14-78456859-78456881-TCTT,14-78456902-78456922-TCCT,14-78456937-78456955-TCCCT,14-78456958-78456970-CTTC,14-78456989-78456999-TCT,14-78457004-78457015-TCC	testing	7.455142734648436	7.286686	1.0228054549291028
14-78457186-78457195-CAC	testing	0.0	0.052028537	0.6577712446183706
14-78457688-78457697-TA	testing	0.0	0.04745832	0.6781577329783766
14-78458031-78458040-AG	testing	0.0	0.042888105	0.6998483183747171
14-78458178-78458187-AG	testing	0.1050207389162514	0.052028537	1.3485674660952065
14-78460810-78460820-T	testing	0.4513983501347432	0.2679714	1.4984815399640927
14-78460910-78460922-CTCC	testing	0.0	0.088590294	0.530249982005967
14-78463236-78463248-GT	testing	0.0	0.10001582	0.49996045312815757
14-78463564-78463573-TAA	testing	0.0	0.081734955	0.550251876420802
14-78463581-78463595-TTTC	testing	0.0	0.1639989	0.37878945707728323
14-78463766-78463776-GTT	testing	0.0	0.09316051	0.517704162201684
14-78463877-78463886-TA	testing	0.0	0.12286693	0.44869824338675995
14-78463883-78463892-TAT	testing	0.0	0.065739185	0.603357618779168
14-78463963-78463974-TAT	testing	0.0	0.07944983	0.5572588171301137
14-78464035-78464047-TTTA	testing	0.1715773075882374	0.5171912	0.4400213541415325
14-78464044-78464058-TTAA	testing	0.1715773075882374	0.58760107	0.3949634743707386
14-78464056-78464070-T	testing	0.1743958080650994	0.8769531	0.28086896706208253
14-78464542-78464551-TC	testing	0.0	0.033747643	0.7476767272825885
14-78464869-78464878-TCC	testing	0.0	0.07716474	0.5644464016937005
14-78465519-78465542-TTTG	testing	0.0	0.77983594	0.11365755302062337
14-78465851-78465866-TTTA	testing	0.0	0.2679714	0.2717602509325453
14-78465998-78466008-CCA	testing	0.0	0.10230094	0.4943130763505103
14-78466189-78466206-AAC	testing	0.0	0.25426072	0.28227797877224436
14-78467831-78467841-AC	testing	0.0	0.07944983	0.5572588171301137
14-78467905-78467916-TTA	testing	0.1820691387103215	0.10687116	1.3635015084283448
14-78467919-78467937-TTG	testing	0.7094056376172918	0.50390893	1.340277643546837
14-78468133-78468144-TTA	testing	0.0	0.056598753	0.6385746890334433
14-78471291-78471333-AC	testing	3.2940158136274715	5.0381374	0.660553727821189
14-78472916-78472931-T	testing	0.670730246882684	0.7341337	0.92398886039814
14-78473401-78473418-A	testing	0.8101465709187023	1.1123195	0.7507481080018117
14-78475803-78475812-AGA	testing	0.0	0.07716474	0.5644464016937005
14-78475813-78475822-GAA	testing	0.0	0.065739185	0.603357618779168
14-78477883-78477892-TC	testing	0.3629851182355273	0.07944983	2.5800253933677584
14-78477896-78477909-CA	testing	1.0902996762743646	0.25883093	3.3171601909410784
14-78477951-78477960-AC	testing	0.0	0.05431363	0.6480308965578737
14-78479104-78479113-ATT	testing	0.0	0.033747643	0.7476767272825885
14-78479778-78479790-TG	testing	0.0606897129034403	0.14114779	0.6663536618081397
14-78480140-78480155-AAAC	testing	0.0	0.15942869	0.38546237889109336
14-78481056-78481066-GGT	testing	0.2401879499311003	0.036032766	2.5007794808134705
14-78482475-78482486-CT	testing	0.0	0.07944983	0.5572588171301137
14-78483981-78484028-AC	testing	9.56738411894349	5.860777	1.6218328783216502
14-78484027-78484049-AG	testing	10.373069801062158	5.458598	1.8841207443067762
14-78484253-78484263-AC	testing	0.0	0.13200736	0.43102080899502504
14-78487742-78487790-ATAA	testing	3.3727009669819235	4.8553286	0.7008013488715812
14-78488733-78488745-GAG	testing	0.0	0.111441374	0.47294433491526594
14-78488751-78488764-AGG	testing	0.0910345693551606	0.1639989	0.723618808090339
14-78488765-78488777-GAA	testing	0.0910345693551606	0.16856912	0.7113050426466029
14-78488796-78488806-GGA	testing	0.0	0.13657758	0.42269432293626474
14-78488918-78488927-AG	testing	0.1813966742198735	0.042888105	1.9693498924901651
14-78489916-78489932-T	testing	0.5598044558250079	0.6998571	0.8249029180649993
14-78490549-78490558-TGG	testing	0.0	0.07259452	0.5793926713316275
14-78490656-78490667-TAA	testing	0.0	0.06345409	0.6117925834709919
14-78491083-78491093-CTG	testing	0.0	0.088590294	0.530249982005967
14-78492075-78492086-AAT	testing	0.0	0.10687116	0.48339265850300256
14-78492596-78492606-CA	testing	0.0	0.0703094	0.5871666508131671
14-78492810-78492821-AAT	testing	0.0	0.049743414	0.6678090029388537
14-78493359-78493373-A	testing	0.5235174216658449	0.48819882	1.0600453460036605
14-78493523-78493563-AAAT	testing	3.641106816668173	4.7273626	0.774979450822313
14-78494426-78494437-T	testing	3.550962960960731	0.5861729	5.320762392336875
14-78495084-78495099-T	testing	0.2915354413782629	0.7855487	0.4421388020537582
14-78495122-78495133-GT	testing	0.2703097467423551	0.5174054	0.5997837834627865
14-78495138-78495162-GT	testing	2.125644874984681	1.1900132	1.72528845052491
14-78497582-78497634-CATC	testing	2.7854623163321355	4.306903	0.6547596614520754
14-78498605-78498614-GTG	testing	0.0	0.040602982	0.7112224689516187
14-78498799-78498808-T	testing	1.1340423526517545	0.20741597	4.014242827566033
14-78499134-78499143-CTC	testing	0.0	0.10915628	0.47811139115689
14-78499860-78499871-GA	testing	0.0	0.14114779	0.41468346029627723
14-78499872-78499884-GA	testing	0.0	0.111441374	0.47294433491526594
14-78500120-78500135-ATTTT	testing	0.0	0.14571801	0.4069705757424944
14-78501183-78501192-GGA	testing	0.0	0.04745832	0.6781577329783766
14-78504289-78504298-AAC	testing	0.0	0.052028537	0.6577712446183706
14-78505190-78505200-T	testing	0.0858479888931739	0.20513088	0.6090763048734166
14-78506643-78506673-T	testing	7.861293824357609	3.539106	2.187705943261232
14-78508667-78508677-A	testing	0.1475816602032901	0.3079608	0.6068761023198556
14-78509300-78509315-AAAC	testing	0.0	0.14114779	0.41468346029627723
14-78510040-78510058-TA	testing	8.181269900051152	1.477937	5.248162569260465
14-78510303-78510322-ATA	testing	1.1389946696983029	0.42278755	2.3699773831612916
14-78511137-78511150-AAC	testing	0.0	0.14571801	0.4069705757424944
14-78511148-78511159-CAG	testing	0.0	0.17999467	0.3571496557416611
14-78511157-78511175-CAA	testing	0.3137503628202209	0.6073102	0.58496309373203
14-78511859-78511869-CTT	testing	0.0	0.08630517	0.5367537572897199
14-78512123-78512134-GAT	testing	0.0	0.08402008	0.5434189573224836
14-78512324-78512334-TGG	testing	0.0	0.08630517	0.5367537572897199
14-78513296-78513308-ATC	testing	0.2224738527764173	0.14571801	1.312373695263189
14-78514539-78514552-ATTC	testing	0.0	0.10230094	0.4943130763505103
14-78515556-78515565-T	testing	0.0303448564517201	0.13657758	0.5509603084608444
14-78521146-78521161-TCTG	testing	0.2966318037018899	0.3388098	0.9038809153803992
14-78521158-78521169-TC	testing	0.2966318037018899	0.10687116	1.917289020382976
14-78523643-78523667-A	testing	1.340596333762773	2.021793	0.6789523453808987
14-78523816-78523845-A	testing	8.093248343798829	2.8444324	2.782624027571096
14-78524194-78524203-T	testing	0.1093633850645924	0.2531182	0.5928988793684165
14-78524562-78524571-T	testing	0.0742723040403152	0.22112665	0.5426902564465304
14-78524746-78524755-T	testing	0.0677279713514685	0.13657758	0.7089766128788217
14-78525788-78525797-CTC	testing	0.0	0.17085424	0.3692022690876096
14-78526303-78526314-TC	testing	0.0	0.10687116	0.48339265850300256
14-78527669-78527678-GTG	testing	0.0	0.03831786	0.7229724346516061
14-78529391-78529401-GA	testing	0.0	0.03146255	0.7606729064665184
14-78529455-78529468-TTTC	testing	0.1213794258068807	0.104586035	1.0820847366580064
14-78530119-78530138-AAAG	testing	0.0	0.22341174	0.3092033702919999
14-78530509-78530518-TCT	testing	0.0	0.06345409	0.6117925834709919
14-78532150-78532166-A	testing	2.0890666753280334	1.12603	1.7854919335807713
14-78532326-78532337-A,14-78532333-78532357-AAAAG	testing	1.9209231556178743	1.0117745	1.8177455550724309
14-78532375-78532417-TG	testing	4.608212289742808	4.124094	1.1146087870541725
14-78532558-78532568-TC	testing	0.0	0.081734955	0.550251876420802
14-78532731-78532742-TTC	testing	0.2720950113298101	0.18227977	1.3181781015685612
14-78532740-78532750-T	testing	0.2752888696910279	0.29196504	0.9574549548883949
14-78533076-78533090-TC	testing	0.0	0.166284	0.375538898319088
14-78533099-78533117-T	testing	1.5787401624546695	0.9203702	1.64522656821482
14-78534637-78534646-TC	testing	0.1483159018509446	0.14800313	1.0012611609012538
14-78535139-78535153-A	testing	0.5036078472179326	0.5294379	0.9589633023653844
14-78535616-78535627-GAG	testing	0.0	0.07259452	0.5793926713316275
14-78535949-78535958-T	testing	0.0959323255850571	0.10230094	0.9685191061645937
14-78536608-78536620-T	testing	0.7865293221084713	0.5059084	1.463140834668196
14-78537357-78537366-TGA	testing	0.0	0.111441374	0.47294433491526594
14-78540220-78540229-ATT	testing	1.196335775876575	0.065739185	7.8215406687113544
14-78540435-78540452-T	testing	1.103770095979162	1.0369108	1.0588078642397998
14-78543705-78543719-TTG	testing	0.1820691387103212	0.21884152	0.8846687806228036
14-78545319-78545330-AC	testing	0.2424230079875	0.10915628	1.6371634071303047
14-78545677-78545686-AAT	testing	0.0	0.058883846	0.6293906052601471
14-78547200-78547209-T,14-78547233-78547242-TC	testing	0.9782300770066072	0.6038825	1.531832481993241
14-78547215-78547224-T	testing	0.8818808561275546	0.27596927	2.611598698286045
14-78547854-78547866-TTAA	testing	0.0	0.111441374	0.47294433491526594
14-78549100-78549110-TGT	testing	0.0	0.04745832	0.6781577329783766
14-78550001-78550010-GAG	testing	0.0	0.1639989	0.37878945707728323
14-78550030-78550051-T	testing	0.9409679297520308	1.0917535	0.8734758737876841
14-78550541-78550551-A	testing	0.8735052556376809	0.19370532	3.3145645970514965
14-78551292-78551302-T	testing	0.0606057519968749	0.29653525	0.4050226354324739
14-78551574-78551583-TCC	testing	0.0	0.09316051	0.517704162201684
14-78552667-78552688-AATA	testing	0.6509420136791474	0.3353821	1.7247884414153623
14-78553614-78553625-GAG	testing	0.0	0.04745832	0.6781577329783766
14-78553987-78553996-AG	testing	0.0	0.05431363	0.6480308965578737
14-78554167-78554176-CCT	testing	0.0	0.058883846	0.6293906052601471
14-78555844-78555854-AGA	testing	0.0	0.08630517	0.5367537572897199
14-78556099-78556109-GCT	testing	0.0	0.07716474	0.5644464016937005
14-78556524-78556533-AAT	testing	1.1700915519248596	0.07487962	7.262661892362641
14-78556826-78556836-A	testing	0.1205374774304738	0.28168204	0.577804178133385
14-78556849-78556865-CCTCT	testing	0.0	0.4393546	0.18540678062261823
14-78556866-78556881-TCTCC	testing	0.214570355275138	0.5033377	0.5213835556358205
14-78556886-78556901-TCTCC	testing	0.3031679846922672	0.63244635	0.5504402946267221
14-78556919-78556930-CCT	testing	0.1820691387103213	0.65872514	0.37176722351696595
14-78556956-78556974-CCCCT	testing	0.5060723004744813	1.0894682	0.5095321593923076
14-78556967-78556979-CCCT	testing	0.297089216161259	0.84039134	0.42225954160877216
14-78557222-78557235-T	testing	0.2033008328169029	0.6078814	0.4284627803709815
14-78559185-78559194-TA	testing	0.0	0.09316051	0.517704162201684
14-78559823-78559832-GAG	testing	0.0	0.0703094	0.5871666508131671
14-78562036-78562046-CT	testing	0.0	0.052028537	0.6577712446183706
14-78562396-78562421-A	testing	0.6880826613203798	1.8481246	0.4045340125166428
14-78564159-78564172-ATA	testing	0.0	0.097730726	0.5057382938046765
14-78564177-78564186-AAT	testing	0.0	0.08402008	0.5434189573224836
14-78564271-78564280-CCT	testing	0.0	0.097730726	0.5057382938046765
14-78564976-78564990-CAG	testing	0.0	0.1137265	0.46788769759482335
14-78566212-78566221-CTG	testing	0.0	0.11829671	0.4580921077555406
14-78566380-78566393-T	testing	0.687421247305431	0.63301766	1.0742186583955302
14-78566646-78566661-CCTT	testing	0.0	0.14571801	0.4069705757424944
14-78566657-78566666-TCC	testing	0.0	0.12515202	0.44414436077455577
14-78566858-78566870-AGGA	testing	0.0	0.08402008	0.5434189573224836
14-78567693-78567706-AAT	testing	0.0	0.07259452	0.5793926713316275
14-78567716-78567729-ATT	testing	0.0	0.111441374	0.47294433491526594
14-78567727-78567736-TAG	testing	0.0	0.07944983	0.5572588171301137
14-78568318-78568328-AGA	testing	0.0910345693551606	0.065739185	1.152621628706335
14-78568961-78568985-T	testing	2.261368135848301	1.688167	1.3205523510098895
14-78569572-78569581-T	testing	0.0	0.22112665	0.3114036159876485
14-78571015-78571024-CAG	testing	0.0	0.07716474	0.5644464016937005
14-78571694-78571707-AC	testing	0.0	0.14343292	0.4107907837608817
14-78572270-78572279-CT	testing	0.0	0.10001582	0.49996045312815757
14-78572590-78572602-GAA	testing	0.2573659613823566	0.07259452	2.0705521900831885
14-78572764-78572776-CTT	testing	0.0	0.088590294	0.530249982005967
14-78575664-78575677-AAAT	testing	0.0	0.10230094	0.4943130763505103
14-78575748-78575758-GGT	testing	0.0	0.052028537	0.6577712446183706
14-78575782-78575792-AAG	testing	0.0	0.111441374	0.47294433491526594
14-78576396-78576405-AG	testing	0.6664035260735588	0.049743414	5.118111745960051
14-78576404-78576413-AT	testing	0.0	0.08402008	0.5434189573224836
14-78577472-78577482-T	testing	0.0	0.21884152	0.31363543869694266
14-78578046-78578060-TA	testing	0.0606897129034403	0.5610367	0.24308743055179885
14-78578613-78578623-ATG	testing	0.0	0.06802431	0.5951519753302364
14-78578956-78578967-A	testing	0.2559109332377359	0.34909278	0.7925109222146389
14-78579522-78579533-GTG	testing	0.0	0.20056066	0.3327115398269354
14-78579534-78579550-A	testing	0.6018503659467308	0.71585286	0.8602658645417149
14-78581737-78581749-ACAT	testing	1.4892439676845348	0.07944983	8.856202135630527
14-78581825-78581837-AGAA	testing	0.0	0.13200736	0.43102080899502504
14-78582369-78582381-GCA	testing	0.0	0.088590294	0.530249982005967
14-78582953-78582963-GT	testing	0.0	0.07259452	0.5793926713316275
14-78583427-78583437-A	testing	0.2091669085468127	0.4187886	0.5959400583336116
14-78585139-78585149-G	testing	0.4615495431176313	1.0529065	0.48707292665765284
14-78586235-78586259-GTTTTT	testing	0.2573659613823565	0.68614644	0.45457938012459426
14-78587767-78587776-CAT	testing	0.0	0.03831786	0.7229724346516061
14-78587886-78587896-CTT	testing	0.0	0.104586035	0.48879191583140075
14-78589957-78589972-AAAC	testing	0.3422036074859756	0.8312509	0.47484905247981574
14-78589973-78589996-AAAC	testing	0.3627933484397467	1.395673	0.30942147677984877
14-78590454-78590464-T	testing	0.0428943268970594	0.30453312	0.3532327016810377
14-78590898-78590921-AAAC	testing	0.5657070282268641	0.84724665	0.7027810847648436
14-78592962-78592971-GTC	testing	0.601065835415264	0.06116897	4.349880969117467
14-78595857-78595867-GA	testing	0.0	0.05431363	0.6480308965578737
14-78596454-78596463-CCT	testing	0.0	0.097730726	0.5057382938046765
14-78596779-78596788-CAT	testing	0.0	0.056598753	0.6385746890334433
14-78596831-78596840-TCC	testing	0.0	0.097730726	0.5057382938046765
14-78596879-78596891-TAAT	testing	0.0	0.09087539	0.5239020074824733
14-78597027-78597037-AG	testing	0.0	0.07716474	0.5644464016937005
14-78598368-78598384-AG	testing	0.1354559427029374	0.21655643	0.7438040121407024
14-78598381-78598393-GAGG	testing	0.5380514545455113	0.13429248	2.723311710838996
14-78599866-78599875-TGG	testing	0.0910345693551606	0.09316051	0.9889939167957291
14-78601215-78601228-AAT	testing	0.0	0.08402008	0.5434189573224836
14-78601257-78601266-A	testing	0.0303448564517201	0.17085424	0.48123616765873817
14-78601457-78601470-T	testing	0.3396345796570522	0.55789465	0.668244649287013
14-78602267-78602288-T	testing	3.910570684392255	1.1808727	3.1311235569250986
14-78603251-78603263-GCCT	testing	0.0	0.17999467	0.3571496557416611
14-78604302-78604316-T	testing	0.5207094441514445	0.7729806	0.7110231821319334
14-78605765-78605774-GTA	testing	0.0	0.056598753	0.6385746890334433
14-78606033-78606043-GAG	testing	0.0	0.08630517	0.5367537572897199
14-78607771-78607784-TG	testing	0.0	0.088590294	0.530249982005967
14-78609230-78609239-GGA	testing	0.0	0.05431363	0.6480308965578737
14-78609291-78609301-A	testing	0.1669062446245123	0.21198621	0.8555065450633611
14-78609639-78609650-TAA	testing	0.0910345693551606	0.09316051	0.9889939167957291
14-78610035-78610053-GA	testing	0.5522768484256705	0.7981168	0.7262717370676849
14-78610054-78610064-GA	testing	0.0606897129034402	0.23369473	0.4815470502139491
14-78611356-78611365-CCT	testing	0.0	0.097730726	0.5057382938046765
14-78611425-78611437-T	testing	0.3408580291111519	0.42278755	0.843283335862057
14-78612851-78612860-GTG	testing	0.0	0.04745832	0.6781577329783766
14-78613578-78613603-T	testing	2.275394143036677	1.7110181	1.3116346783263386
14-78614550-78614563-A	testing	0.0955600468385731	0.48305732	0.3354044964885667
14-78615444-78615461-A	testing	0.7038117424143654	0.9546468	0.7621620265802403
14-78615613-78615630-AAC	testing	0.0	0.28967994	0.2566208565932339
14-78615958-78615975-AAACA	testing	0.0	0.17085424	0.3692022690876096
14-78617122-78617131-TA	testing	0.0	0.18456489	0.3514136968900134
14-78618004-78618016-CTAT	testing	0.0	0.21655643	0.31589944326829816
14-78618018-78618030-ATCA	testing	0.0	0.13657758	0.42269432293626474
14-78618258-78618273-T	testing	0.2186413921350721	0.6267336	0.43845694231706384
14-78619137-78619146-CTC	testing	0.0	0.058883846	0.6293906052601471
14-78620673-78620687-TGC	testing	0.0	0.30110547	0.24931098546225264
14-78620685-78620695-TGA	testing	0.6349605389830401	0.111441374	3.475954232982992
14-78620792-78620801-TAT	testing	0.0	0.06802431	0.5951519753302364
14-78622409-78622432-TTTG	testing	0.0	1.4139538	0.06605221374654893
14-78622425-78622440-TTTGT	testing	0.0	0.3959375	0.20163831127914303
14-78622515-78622524-TCT	testing	0.0	0.058883846	0.6293906052601471
14-78623028-78623037-ATT	testing	0.0	0.081734955	0.550251876420802
14-78623558-78623576-TTTAT	testing	0.0	0.32167146	0.23715145435738053
14-78623715-78623724-CAC	testing	0.0	0.10001582	0.49996045312815757
14-78623969-78623979-AGA	testing	0.0	0.06345409	0.6117925834709919
14-78624809-78624831-TG	testing	1.4979942345525663	2.9723985	0.5201129458149931
14-78624829-78624858-TGTT	testing	1.5859153817277003	4.087532	0.40260358171058763
14-78625797-78625807-TG	testing	1.2815958684619777	0.058883846	8.695634598762028
14-78626063-78626073-ATT	testing	0.0	0.07487962	0.5718219195581509
14-78627059-78627074-TTTG,14-78627089-78627104-CCTC	testing	1.1595968336276674	1.0346256	1.1101431464508358
14-78627104-78627144-TC	testing	5.3538845627319125	5.1843843	1.0320756881235744
14-78628071-78628088-T	testing	0.5264152200019971	0.89294887	0.6308635206987013
14-78628523-78628536-TGAA	testing	0.1213794258068807	0.08402008	1.203017767446252
14-78628949-78628958-ATT	testing	0.0	0.042888105	0.6998483183747171
14-78629012-78629022-AAT	testing	0.0	0.06345409	0.6117925834709919
14-78630581-78630600-TTTC	testing	1.00840810059024	0.62044954	1.5384951187424456
14-78630597-78630613-T	testing	1.124439134802027	1.3636814	0.8365475811894768
14-78631866-78631893-AGGATCAGG	testing	0.2731037080654818	0.49262622	0.6295767812390781
14-78631943-78631955-A	testing	0.2678131992027937	0.4393546	0.6819506113469573
14-78632113-78632132-A	testing	1.081404197475481	1.6150435	0.688847949031894
14-78632411-78632422-T	testing	0.1422047207988451	0.42850032	0.4582868006567056
14-78633095-78633105-A	testing	0.3889268550535765	0.28168204	1.2809794640941878
14-78633251-78633268-A	testing	5.421514725879059	0.8769531	5.65177051577917
14-78633595-78633604-CTC	testing	0.0	0.045173198	0.688832383509248
14-78634293-78634303-AGG	testing	0.0	0.0954456	0.5116513239489658
14-78634710-78634719-TCC	testing	0.0	0.081734955	0.550251876420802
14-78634846-78634858-TA	testing	0.0	0.17313933	0.3661135143005586
14-78635518-78635528-ATT	testing	0.0	0.097730726	0.5057382938046765
14-78636969-78636978-T	testing	0.1089902627541736	0.38451198	0.4313417859227621
14-78636972-78636993-TTTTTTA	testing	0.6348883597695568	0.4273578	1.3935289470821457
14-78637464-78637473-CAA	testing	0.0	0.052028537	0.6577712446183706
14-78639343-78639352-TCA	testing	0.2573659613823563	0.06345409	2.1863384475870644
14-78639531-78639540-TTG	testing	0.0	0.05431363	0.6480308965578737
14-78641882-78641894-TTAT	testing	0.3431546151764753	0.058883846	2.7891735146974934
14-78644135-78644153-A	testing	0.393630275531329	1.1534514	0.39381684485838775
14-78644162-78644176-AAG	testing	0.0	0.20056066	0.3327115398269354
14-78645615-78645624-TC	testing	0.0	0.058883846	0.6293906052601471
14-78645640-78645651-A	testing	0.4360233400655921	0.42792904	1.0153321743118966
14-78646243-78646253-TAA	testing	0.0	0.05431363	0.6480308965578737
14-78646259-78646269-AAT	testing	0.0	0.097730726	0.5057382938046765
14-78647787-78647796-ATT	testing	0.0	0.058883846	0.6293906052601471
14-78649455-78649465-A	testing	0.1717281035192098	0.3285268	0.6340982723115797
14-78649563-78649580-T	testing	0.7249155996688463	0.9180851	0.8102619316094954
14-78650082-78650106-TTTTC	testing	0.151724282258601	0.9592171	0.23765126361593006
14-78650416-78650425-ATT	testing	0.0	0.081734955	0.550251876420802
14-78650687-78650706-AAAAG	testing	0.0	0.30910337	0.24443699889345818
14-78650754-78650763-TCA	testing	0.0	0.08402008	0.5434189573224836
14-78651767-78651778-GAACAGCATGG	testing	2.482871878571525	0.09316051	13.371635219701611
14-78652101-78652110-TGT	testing	0.0	0.08402008	0.5434189573224836
14-78652245-78652258-CTT	testing	0.0910345693551606	0.1137265	0.8938272481660469
14-78653710-78653742-AC	testing	6.706712308251899	4.7822056	1.3941879687024854
14-78655681-78655696-AATA	testing	0.0	0.12515202	0.44414436077455577
14-78657046-78657075-A	testing	1.1884771939686285	2.4148319	0.5123512207589814
14-78657822-78657831-TTG	testing	0.0	0.10230094	0.4943130763505103
14-78658927-78658937-AGA	testing	0.0	0.12286693	0.44869824338675995
14-78659504-78659513-TG	testing	0.0	0.07716474	0.5644464016937005
14-78659714-78659732-A	testing	0.5884432122347704	1.2174344	0.522563561597276
14-78659853-78659864-AG	testing	0.0	0.07716474	0.5644464016937005
14-78660253-78660275-TA	testing	6.178612109558006	4.5445538	1.3518224526881368
14-78661890-78661905-T	testing	0.2414970298059876	0.65586877	0.4517940724101984
14-78662233-78662244-A	testing	0.0678281421902378	0.36965877	0.35734059046792166
14-78663704-78663713-T	testing	0.0428943268970594	0.15714356	0.5556986412456116
14-78664250-78664260-TC	testing	0.0	0.058883846	0.6293906052601471
14-78665355-78665364-GCA	testing	0.0	0.033747643	0.7476767272825885
14-78665668-78665677-AC	testing	0.0	0.06116897	0.6204668305567752
14-78666247-78666257-TTC	testing	0.0	0.08402008	0.5434189573224836
14-78667788-78667798-T	testing	0.0	0.2599735	0.2777982268139182
14-78668308-78668317-TAT	testing	0.0	0.07487962	0.5718219195581509
14-78668918-78668933-TCTA	testing	2.371302831551583	2.917556	0.8189749689986145
14-78668930-78668961-TCTG	testing	1.7815485352946272	3.795038	0.48306294708668496
14-78668958-78668970-TCTA	testing	1.30368197663406	1.9669504	0.6791077215176813
14-78668967-78668982-CTAC	testing	0.4967564592705764	0.45163706	1.0817918202786745
14-78668998-78669011-TAGA	testing	0.0	0.12286693	0.44869824338675995
14-78669119-78669128-A	testing	0.0303448564517201	0.12515202	0.5789193294900046
14-78669167-78669176-AG	testing	0.0	0.07487962	0.5718219195581509
14-78669229-78669238-TAA	testing	0.0	0.065739185	0.603357618779168
14-78669266-78669293-GTA	testing	1.2835610964307371	0.54097056	2.1585407860709505
14-78669857-78669870-TATT	testing	0.0	0.17770955	0.36008844492384223
14-78675626-78675636-TTA	testing	0.0	0.06116897	0.6204668305567752
14-78675905-78675915-TTA	testing	1.1745090235471003	0.05431363	8.259212252003277
14-78677427-78677438-A	testing	0.2977868423974098	0.33081192	0.9233422380639091
14-78677769-78677778-GTT	testing	0.3264096652949843	0.120581806	1.933113492120852
14-78678280-78678293-TTCA	testing	0.0	0.09316051	0.517704162201684
14-78678319-78678333-T	testing	0.2822122021330472	0.49105522	0.6466607335487997
14-78679502-78679516-TTAA	testing	0.0	0.10687116	0.48339265850300256
14-78681273-78681282-TCT	testing	0.3005329177076324	0.07944983	2.2320049994342845
14-78681866-78681878-TTG	testing	0.9545305916287704	0.18227977	3.735763960799494
14-78682400-78682411-T	testing	0.538726119574505	0.4267865	1.2124952320807478
14-78684796-78684807-AAC	testing	0.0	0.065739185	0.603357618779168
14-78685114-78685123-GAG	testing	0.0	0.07716474	0.5644464016937005
14-78685629-78685649-T	testing	0.6195191058934842	1.1397407	0.5803787081391166
14-78685810-78685826-T	testing	1.2171290097472311	0.78326356	1.4912072334867197
14-78689234-78689249-CCT	testing	0.0	0.17542446	0.36307595919403823
14-78689824-78689844-TC	testing	0.1213794258068808	0.63758785	0.30013974038059443
14-78690767-78690776-GGA	testing	0.0	0.08402008	0.5434189573224836
14-78691768-78691779-GAG	testing	0.0	0.07259452	0.5793926713316275
14-78693083-78693106-AAAAC	testing	0.3393908608734177	0.65358365	0.5830684634325835
14-78693099-78693114-AAAC	testing	0.273103708065482	0.33195445	0.8637570652773273
14-78693400-78693422-TTGTT	testing	0.0	0.34795022	0.2232390911650853
14-78693575-78693584-AAT	testing	2.290234304988459	1.4825071	1.5104098458632247
14-78693656-78693712-GT	testing	5.211469701761362	6.2263947	0.8395729248068196
14-78696881-78696890-CAC	testing	0.0	0.07487962	0.5718219195581509
14-78698989-78699000-TCT	testing	0.0	0.13429248	0.4268169426521927
14-78699011-78699020-CCT	testing	0.3264096652949845	0.042888105	2.984220871954208
14-78700414-78700423-TGA	testing	0.0	0.058883846	0.6293906052601471
14-78700780-78700799-TTTC	testing	0.3633917091777457	0.3936524	0.9387004077722417
14-78700796-78700805-T	testing	0.3447239505743941	0.2782544	1.1757271047591094
14-78700918-78700927-CCA	testing	0.0	0.10687116	0.48339265850300256
14-78702202-78702211-GT	testing	0.0	0.07716474	0.5644464016937005
14-78702296-78702308-ATAA	testing	2.003644276793778	0.104586035	10.282443162817923
14-78702451-78702453-T	testing	1.7606035981775472	0.20513088	6.097723043231636
14-78707144-78707153-TTA	testing	0.0	0.07259452	0.5793926713316275
14-78707912-78707924-AT	testing	0.0	0.19142023	0.34314707664598304
14-78710367-78710385-GTGGGG	testing	0.0	0.46763283	0.1761702190481125
14-78711016-78711031-CTT	testing	0.0	0.24169263	0.29266068747224666
14-78711434-78711458-T	testing	2.292948173137334	1.4825071	1.5121247627497745
14-78712557-78712573-TTAA	testing	0.0	0.22569686	0.30703397017705364
14-78713374-78713383-CT	testing	0.0	0.09087539	0.5239020074824733
14-78713736-78713746-GA	testing	0.0	0.058883846	0.6293906052601471
14-78714184-78714194-GA	testing	0.0	0.03831786	0.7229724346516061
14-78715793-78715803-TGA	testing	0.0	0.06802431	0.5951519753302364
14-78717128-78717137-CTT	testing	0.0	0.06116897	0.6204668305567752
14-78718014-78718023-GAA	testing	0.0	0.088590294	0.530249982005967
14-78718134-78718143-TC	testing	0.0	0.0703094	0.5871666508131671
14-78719357-78719366-GCT	testing	1.058263956210036	0.07259452	6.710896476956719
14-78719418-78719433-AGC	testing	0.5300622225003156	0.12972227	2.742712852786609
14-78721487-78721497-GA	testing	0.0	0.03831786	0.7229724346516061
14-78721842-78721852-T	testing	0.5281751905557428	0.39822263	1.2608323121648304
14-78721938-78721949-T	testing	0.4779316555884312	0.30453312	1.4286386627340457
14-78722280-78722289-CTG	testing	0.0	0.10687116	0.48339265850300256
14-78722667-78722676-TAT	testing	0.0	0.06802431	0.5951519753302364
14-78723031-78723041-GAG	testing	0.0	0.0703094	0.5871666508131671
14-78723086-78723098-GCCA	testing	0.0	0.12515202	0.44414436077455577
14-78723794-78723805-T	testing	0.5850477705474221	0.32966936	1.5943603019480421
14-78724538-78724553-AATAG	testing	2.114574467058602	0.36737365	4.7383383018246805
14-78726515-78726535-T	testing	1.3771479822736878	1.2494259	1.0946492002811623
14-78726959-78726978-A	testing	2.8186953231524985	1.0254853	2.593277160663492
14-78727405-78727417-TGG	testing	0.0	0.045173198	0.688832383509248
14-78727736-78727745-A	testing	0.1045834542734068	0.16171378	0.7817068488843301
14-78728900-78728918-AAAC	testing	0.0	0.4039354	0.19843813314166855
14-78728913-78728924-AAC	testing	0.0	0.18684998	0.34861428262954736
14-78729118-78729128-TAT	testing	0.0	0.036032766	0.7351170085007314
14-78729353-78729362-GA	testing	0.0	0.05431363	0.6480308965578737
14-78729691-78729702-AC	testing	0.0	0.07259452	0.5793926713316275
14-78730182-78730194-GAAT	testing	0.1213794258068808	0.06116897	1.373585906808741
14-78730905-78730914-TGG	testing	0.2224738527764175	0.049743414	2.1535094209647005
14-78731549-78731558-TTA	testing	0.0	0.1137265	0.46788769759482335
14-78731597-78731608-TA	testing	0.9989666309119344	0.7398465	1.3085327270065832
14-78731607-78731627-TG	testing	1.0299715406315673	1.020915	1.0080795962508908
14-78731631-78731648-TG	testing	1.0199510237300684	1.3728218	0.7604117644986436
14-78731695-78731706-TA	testing	0.0	0.16856912	0.3723436261026584
14-78731725-78731735-TA	testing	0.0	0.097730726	0.5057382938046765
14-78733147-78733156-AAT	testing	0.0	0.049743414	0.6678090029388537
14-78733255-78733264-TTG	testing	0.1286829806911782	0.04745832	1.5508313175626727
14-78733844-78733853-AAG	testing	0.0	0.0703094	0.5871666508131671
14-78734206-78734254-AC	testing	3.3319137101420453	5.1295424	0.6562550693043516
14-78735336-78735345-AGG	testing	0.0	0.056598753	0.6385746890334433
14-78736453-78736462-ATA	testing	0.0	0.065739185	0.603357618779168
14-78736666-78736676-TTA	testing	0.0	0.14114779	0.41468346029627723
14-78738704-78738715-TTC	testing	0.1286829806911784	0.10001582	1.1433244664905926
14-78739401-78739410-GAA	testing	0.0	0.0703094	0.5871666508131671
14-78740353-78740362-TAA	testing	0.0	0.06345409	0.6117925834709919
14-78740383-78740393-T	testing	0.3711935125251813	0.2496905	1.3474587171375294
14-78740532-78740548-TCTTT	testing	0.1517242822586011	0.6627241	0.33003320893964294
14-78740544-78740558-T	testing	0.5675978694126511	0.9112297	0.6601841989141053
14-78741652-78741663-TTA	testing	0.0	0.040602982	0.7112224689516187
14-78742239-78742250-AC	testing	0.0606897129034402	0.07259452	0.931024420146365
14-78742378-78742390-AAT	testing	0.0	0.07716474	0.5644464016937005
14-78742959-78742968-TTA	testing	0.0	0.08402008	0.5434189573224836
14-78744141-78744157-TTTG	testing	0.0	0.20284575	0.33020110072536923
14-78745325-78745334-AG	testing	0.0	0.03831786	0.7229724346516061
14-78748201-78748210-ATG	testing	0.0	0.10001582	0.49996045312815757
14-78749462-78749471-CTG	testing	2.963499726010814	0.10230094	15.143279739633506
14-78749971-78749983-TTAT	testing	0.0	0.08630517	0.5367537572897199
14-78751463-78751472-CCT	testing	0.0	0.09316051	0.517704162201684
14-78752445-78752454-AAT	testing	0.0	0.042888105	0.6998483183747171
14-78752767-78752776-AG	testing	0.0	0.045173198	0.688832383509248
14-78753277-78753287-A	testing	0.0	0.20970109	0.32289198594683666
14-78754835-78754850-T	testing	0.6921923719657145	0.66729426	1.0324492352721555
14-78755190-78755209-T	testing	0.6372413195903052	1.1945834	0.5694815178306049
14-78755394-78755404-GTT	testing	0.157531108374377	0.07259452	1.4921163683202514
14-78755934-78755943-AAT	testing	0.0	0.045173198	0.688832383509248
14-78756545-78756565-A	testing	0.6712153129590445	1.1534514	0.6152734066586422
14-78757389-78757398-AG	testing	0.0	0.10687116	0.48339265850300256
14-78757409-78757422-A	testing	2.832073996998473	0.4142184	5.70200132278128
14-78758021-78758033-CCCT	testing	0.0	0.120581806	0.45334654663222773
14-78758677-78758686-ACA	testing	0.0	0.056598753	0.6385746890334433
14-78760034-78760058-T	testing	1.124370072839496	1.4825071	0.7736900977186744
14-78760189-78760199-CCA	testing	0.0	0.07944983	0.5572588171301137
14-78762101-78762110-TTA	testing	2.713641763017969	0.065739185	16.97632194232142
14-78763391-78763400-TGT	testing	0.0	0.020036995	0.8330765027898274
14-78765159-78765171-TTTG	testing	0.0	0.1137265	0.46788769759482335
14-78765724-78765738-AT	testing	0.7453237310591335	0.8312509	0.9077293037345076
14-78765738-78765753-AC	testing	1.0002350548232053	0.7432742	1.3047180321930938
14-78768075-78768093-A	testing	0.6827069065754587	1.1625918	0.6199207903737841
14-78769959-78769971-A	testing	0.1351548733711772	0.30224803	0.5846016781516051
14-78772286-78772295-AAT	testing	0.0	0.06802431	0.5951519753302364
14-78773572-78773582-T	testing	0.0909599584877096	0.22112665	0.5946562158192402
14-78773647-78773657-TGC	testing	0.0	0.10915628	0.47811139115689
14-78773792-78773811-TTTG	testing	0.0	0.44335353	0.1840422385771562
14-78774306-78774315-TAA	testing	0.0	0.10915628	0.47811139115689
14-78774923-78774932-A	testing	0.0800626499770334	0.1639989	0.6820583342469737
14-78775532-78775541-TTC	testing	0.0	0.065739185	0.603357618779168
14-78777473-78777482-ATA	testing	0.0	0.06116897	0.6204668305567752
14-78777757-78777766-T	testing	0.4829738524383806	0.20741597	1.8963681439138658
14-78778670-78778685-TCTTT,14-78778678-78778731-TTTC,14-78778728-78778739-TC,14-78778736-78778750-TCTT,14-78778758-78778823-TCTT	testing	5.934701379689743	7.6157417	0.7821284867130458
14-78781429-78781439-TAT	testing	0.0	0.06116897	0.6204668305567752
14-78784064-78784081-A	testing	0.6294890808883199	1.2448558	0.5424292187224234
14-78785711-78785725-TTG	testing	0.0	0.09316051	0.517704162201684
14-78788252-78788261-AT	testing	0.1715773075882375	0.10230094	1.3424421438093046
14-78788811-78788822-TAT	testing	0.0	0.056598753	0.6385746890334433
14-78789829-78789838-CTT	testing	0.0	0.056598753	0.6385746890334433
14-78792204-78792216-A	testing	0.4004224161593439	0.7432742	0.5934278745387253
14-78792257-78792283-A	testing	2.2988671298508683	4.5811157	0.5124562782865778
14-78794606-78794634-TG	testing	1.0332244099820025	2.8809943	0.3801498077275769
14-78794640-78794650-AT	testing	0.4615927516629541	0.5188871	0.9074235860837204
14-78794913-78794940-AAAC	testing	2.777096662399177	1.8572651	1.469957576211407
14-78794937-78794947-A,14-78794957-78794966-GTG	testing	0.6324615704198132	2.460534	0.2860581310069748
14-78795142-78795151-GGA	testing	0.1820691387103212	0.08630517	1.5140167001824008
14-78795349-78795358-TAT	testing	0.0	0.040602982	0.7112224689516187
14-78795790-78795799-AC	testing	0.0	0.045173198	0.688832383509248
14-78795811-78795820-AC	testing	0.0	0.06802431	0.5951519753302364
14-78796180-78796189-AAT	testing	0.0	0.040602982	0.7112224689516187
14-78802528-78802541-ATA	testing	0.0	0.166284	0.375538898319088
14-78804546-78804556-TCT	testing	0.0	0.10687116	0.48339265850300256
14-78804775-78804788-AAAC	testing	0.1213794258068808	0.111441374	1.047001453021587
14-78805164-78805174-T	testing	0.0525749777501211	0.26568627	0.41722916682138794
14-78805600-78805614-A	testing	0.4367089048979652	0.66729426	0.6994824969731498
14-78805695-78805704-AG	testing	0.0	0.045173198	0.688832383509248
14-78805915-78805925-TC	testing	0.1715773075882377	0.10915628	1.2984420433765496
14-78805924-78805938-CA	testing	0.1715773075882377	0.22341174	0.8397261880111022
14-78806045-78806062-T	testing	0.4812443241207541	0.9112297	0.5747896092458064
14-78806795-78806804-TTA	testing	0.0	0.056598753	0.6385746890334433
14-78807134-78807143-AC	testing	0.0	0.036032766	0.7351170085007314
14-78807322-78807331-TC	testing	0.0	0.024607211	0.8025217738000733
14-78807734-78807755-A	testing	1.5399980722984674	1.7384394	0.8920599027079529
14-78807775-78807788-AGAA	testing	1.5508950164299198	0.9112297	1.6325618367715264
14-78808037-78808049-CA	testing	0.0	0.2348373	0.29865250974129826
14-78808331-78808340-TAA	testing	0.0	0.0703094	0.5871666508131671
14-78808452-78808462-CT	testing	0.0	0.07259452	0.5793926713316275
14-78808904-78808913-AGA	testing	0.0	0.06802431	0.5951519753302364
14-78808954-78808964-A	testing	0.1445399103814196	0.25426072	0.6902823163161291
14-78810023-78810035-A	testing	0.4442691235083848	0.4296429	1.0276152545580897
14-78810093-78810102-TA	testing	0.0	0.12743714	0.4396819270590547
14-78810101-78810114-TG	testing	0.0606897129034403	0.21655643	0.5076179084513947
14-78810113-78810124-TA	testing	0.0	0.15714356	0.38888782592883137
14-78810187-78810197-TA	testing	0.0	0.10915628	0.47811139115689
14-78810377-78810389-A	testing	0.3852787490978045	0.4827717	0.8327081584397535
14-78811369-78811387-AG	testing	0.0	0.28739482	0.2581345821815583
14-78811999-78812011-GTTT	testing	0.2970892161612591	0.25883093	1.1066192542578734
14-78813514-78813524-T	testing	0.1681221507787421	0.3890822	0.5482149028910521
14-78813659-78813668-T	testing	0.0525749777501211	0.18227977	0.5405097848496939
14-78814026-78814035-ATT	testing	0.0	0.07259452	0.5793926713316275
14-78814475-78814484-GTG	testing	0.0	0.12515202	0.44414436077455577
14-78814612-78814635-CAAAAA	testing	0.0	0.4570642	0.17951252297311512
14-78814909-78814919-TAA	testing	0.0	0.065739185	0.603357618779168
14-78815479-78815501-T	testing	2.2737599103276187	1.4322348	1.549214200282893
14-78817092-78817101-ATT	testing	0.0	0.036032766	0.7351170085007314
14-78817420-78817429-GAG	testing	0.2573659613823567	0.056598753	2.282048576608759
14-78817679-78817688-AG	testing	0.0	0.06116897	0.6204668305567752
14-78817847-78817856-A	testing	0.379312663374125	0.19370532	1.6319509070320042
14-78818209-78818219-GA	testing	0.0	0.0703094	0.5871666508131671
14-78820205-78820214-AT	testing	0.0	0.06345409	0.6117925834709919
14-78820241-78820255-AT	testing	0.2483782296352884	0.7341337	0.41765274515978484
14-78820425-78820446-A	testing	0.9653922755847816	2.0492144	0.4957124219830193
14-78821350-78821359-GA	testing	0.1911200936771458	0.06345409	1.7810511421105817
14-78821537-78821546-GCA	testing	0.0	0.06116897	0.6204668305567752
14-78821694-78821706-A	testing	0.0858479888931736	0.4067918	0.36671467236283933
14-78822693-78822702-CAA	testing	0.0	0.41593224	0.19382390214652995
14-78822710-78822724-A	testing	0.6938339660088533	0.9934937	0.7259611701547556
14-78823112-78823121-ATT	testing	0.0	0.07259452	0.5793926713316275
14-78823836-78823846-A	testing	0.2394855487739514	0.20741597	1.1043198203852307
14-78824036-78824045-GA	testing	0.0	0.029177427	0.774129058941544
14-78824103-78824125-T	testing	0.7740453700280082	2.2046018	0.3792609074713073
14-78825196-78825217-A	testing	0.8151655734909117	1.9212482	0.45277248657087815
14-78825212-78825235-AAAAAG	testing	0.7990396804249241	1.0163448	0.8053422924753393
14-78825483-78825492-GAA	testing	0.0	0.088590294	0.530249982005967
14-78826661-78826674-TGTT	testing	0.0	0.08630517	0.5367537572897199
14-78827271-78827285-A	testing	0.6105533683779416	0.6701507	0.922616013175008
14-78830144-78830154-GT	testing	0.8701156659668751	0.06802431	5.773662548989935
14-78830663-78830672-TAA	testing	0.0	0.07487962	0.5718219195581509
14-78830690-78830700-T	testing	0.2035761613578429	0.22341174	0.9386677223215302
14-78830758-78830767-GCA	testing	0.6910640852897384	0.06802431	4.708033529729944
14-78831534-78831561-A	testing	2.3912567797289075	3.21005	0.7526341836917593
14-78831559-78831569-AAC	testing	2.0505505751861866	3.4842632	0.5999979508162756
14-78832131-78832143-AAT	testing	0.0	0.06345409	0.6117925834709919
14-78832301-78832315-AAGA	testing	0.0	0.09316051	0.517704162201684
14-78832597-78832607-AGG	testing	0.0	0.06345409	0.6117925834709919
14-78832730-78832742-AAT	testing	0.0	0.07259452	0.5793926713316275
14-78833813-78833823-TAT	testing	0.4449477055528343	0.07716474	3.0759377151053555
14-78834111-78834122-GGT	testing	0.0	0.040602982	0.7112224689516187
14-78834882-78834892-AG	testing	0.1820691387103215	0.05431363	1.8278951684975686
14-78834907-78834916-T	testing	0.0	0.17085424	0.3692022690876096
14-78834941-78834950-TCC	testing	0.1820691387103212	0.10001582	1.4102341440308133
14-78835152-78835164-GA	testing	0.0	0.065739185	0.603357618779168
14-78835338-78835347-TGG	testing	0.0	0.11829671	0.4580921077555406
14-78836316-78836325-TGC	testing	0.0	0.0703094	0.5871666508131671
14-78837217-78837228-TC	testing	0.0	0.10687116	0.48339265850300256
14-78837492-78837504-T	testing	0.5872051938286494	0.59816974	0.9842953002068658
14-78841280-78841295-GAT	testing	0.2720950113298097	0.44278228	0.6855327173352265
14-78841293-78841308-ATT	testing	0.383189280906851	0.34909278	1.075923066291226
14-78841548-78841557-ATG	testing	0.0	0.052028537	0.6577712446183706
14-78844596-78844605-TA	testing	0.0	0.07487962	0.5718219195581509
14-78845002-78845011-AAT	testing	0.0	0.10687116	0.48339265850300256
14-78845062-78845071-A	testing	0.2521020251475591	0.11829671	1.612951588448397
14-78845905-78845937-GT	testing	1.8538682047234143	2.4513936	0.7658043058207148
14-78845938-78845947-TG	testing	0.7920388730745496	0.52006537	1.4386206942576871
14-78846444-78846453-CTG	testing	0.6044871295301065	0.06802431	4.19276906734571
14-78847861-78847873-AAAG	testing	0.0	0.0954456	0.5116513239489658
14-78848262-78848271-TCT	testing	0.5075592741074075	0.024607211	4.875795463453615
14-78850135-78850145-GA	testing	0.0	0.14343292	0.4107907837608817
14-78850146-78850160-AG	testing	0.3676822406307873	0.2428352	1.3641605081123156
14-78850168-78850186-AGAGAA	testing	1.0889553547065811	1.0277703	1.0542531175954724
14-78850728-78850737-ACC	testing	0.0	0.07944983	0.5572588171301137
14-78851902-78851911-A	testing	0.206019025960306	0.12515202	1.359166246699923
14-78852857-78852869-TG	testing	0.0	0.12515202	0.44414436077455577
14-78852878-78852891-T	testing	0.4648575473355057	0.48248604	0.9697357679773848
14-78854380-78854389-T	testing	0.0303448564517201	0.15257335	0.5160673382671612
14-78854770-78854779-AT	testing	0.0858677581482182	0.07716474	1.0491238727763674
14-78855162-78855175-A	testing	0.5539960232016244	0.6055963	0.9268699725347546
14-78857164-78857174-T	testing	0.060605751996875	0.32624167	0.3767950514947893
14-78857529-78857541-GT	testing	0.0	0.12286693	0.44869824338675995
14-78858494-78858503-GGA	testing	0.0	0.097730726	0.5057382938046765
14-78859684-78859693-TA	testing	0.2424230079875001	0.03146255	2.6047190472685955
14-78859728-78859737-ATT	testing	0.0	0.03831786	0.7229724346516061
14-78860764-78860774-TCA	testing	0.0	0.07716474	0.5644464016937005
14-78860795-78860806-GAG	testing	0.0	0.020036995	0.8330765027898274
14-78862245-78862285-AGAT	testing	9.810576882159756	2.8261516	3.3868979591350477
14-78863842-78863852-TCA	testing	0.0	0.0703094	0.5871666508131671
14-78864211-78864220-AAG	testing	0.0	0.065739185	0.603357618779168
14-78866251-78866260-TCA	testing	0.0	0.04745832	0.6781577329783766
14-78866388-78866397-TAT	testing	0.2720950113298108	0.058883846	2.3419310439515093
14-78866794-78866815-T	testing	0.7174613488852865	1.0871832	0.6885722008913927
14-78868746-78868757-GGA	testing	0.0	0.06802431	0.5951519753302364
14-78868824-78868853-AAAAT	testing	0.5008881961793878	1.0277703	0.5328108003725472
14-78872259-78872268-TA	testing	0.0	0.17085424	0.3692022690876096
14-78872282-78872291-AT	testing	0.3422036074859753	0.14343292	1.8165316650105308
14-78872300-78872310-AT	testing	0.0	0.15028825	0.39953933115118273
14-78872467-78872482-TTTC	testing	0.0	0.24740541	0.28784813684968236
14-78872569-78872578-TAA	testing	0.0	0.081734955	0.550251876420802
14-78872625-78872635-ATT	testing	0.0	0.05431363	0.6480308965578737
14-78872728-78872737-T	testing	0.0	0.15028825	0.39953933115118273
14-78873976-78873991-T	testing	1.1010340850245466	0.6838613	1.5322022978102716
14-78877035-78877044-TTC	testing	0.0	0.07716474	0.5644464016937005
14-78877130-78877142-TTCA	testing	0.4200829556650061	0.09087539	2.724725045303148
14-78878913-78878923-T	testing	0.0429338790741091	0.33766723	0.3265811769231823
14-78880239-78880263-A	testing	0.7649755580489405	1.8481246	0.4440042274754604
14-78881349-78881358-AGA	testing	0.0	0.058883846	0.6293906052601471
14-78885710-78885719-TTA	testing	0.2566527056144812	0.08402008	1.9381184141126406
14-78887373-78887382-T	testing	0.0	0.1891351	0.34585908110084185
14-78888848-78888872-AC	testing	5.938228472492314	1.8481246	3.099508354081825
14-78889159-78889168-CAT	testing	0.0	0.1137265	0.46788769759482335
14-78889714-78889723-CAG	testing	0.0	0.065739185	0.603357618779168
14-78890380-78890389-ATA	testing	0.2573659613823567	0.040602982	2.541667013736285
14-78892550-78892562-T	testing	0.0741579509254725	0.41021946	0.3413392953014229
14-78892774-78892812-TG	testing	4.482698552690956	4.270341	1.0485906140255317
14-78893189-78893201-TCAT	testing	0.0	0.11601159	0.46293812290349795
14-78893383-78893392-TC	testing	0.0	0.05431363	0.6480308965578737
14-78893405-78893414-TGG	testing	0.0910345693551606	0.040602982	1.3586807807188654
14-78894883-78894896-A	testing	0.2521373697383886	0.47305998	0.6144860608454783
14-78894898-78894908-T	testing	0.0525103694581255	0.2851097	0.39601799034956925
14-78895982-78895993-ATA	testing	0.0	0.0703094	0.5871666508131671
14-78896377-78896389-ATA	testing	0.0	0.13429248	0.4268169426521927
14-78897287-78897299-TGAA	testing	0.0	0.042888105	0.6998483183747171
14-78897348-78897357-T	testing	0.1422047207988453	0.24169263	0.7088380009801362
14-78897362-78897371-T	testing	0.1213794258068808	0.22112665	0.6893835370153203
14-78897837-78897846-TCA	testing	0.256652705614481	0.06116897	2.2129117386211563
14-78898554-78898602-GT	testing	4.66571241806142	4.7273626	0.9872290136360214
14-78898965-78898975-GA	testing	0.0	0.058883846	0.6293906052601471
14-78900205-78900214-T	testing	0.1861554959605659	0.17313933	1.0476539426254208
14-78900443-78900455-T	testing	0.3705482048433132	0.4239301	0.8981125628081174
14-78900537-78900546-TC	testing	0.0	0.06345409	0.6117925834709919
14-78900543-78900552-TCT	testing	0.0	0.052028537	0.6577712446183706
14-78901224-78901233-T	testing	0.1691864247024691	0.16856912	1.0022984947132758
14-78902541-78902551-AGG	testing	0.0	0.08402008	0.5434189573224836
14-78902554-78902564-GGA	testing	0.0	0.08630517	0.5367537572897199
14-78902845-78902856-TA	testing	0.1354559427029372	0.18684998	0.8208330455624825
14-78903147-78903164-T	testing	2.4388229793816603	0.7501295	2.9863955778286253
14-78903695-78903705-AGA	testing	0.0	0.07716474	0.5644464016937005
14-78906450-78906459-CCA	testing	0.0	0.052028537	0.6577712446183706
14-78906840-78906850-T	testing	0.0525749777501211	0.2725416	0.40955151787108096
14-78907782-78907791-TCC	testing	0.0	0.04745832	0.6781577329783766
14-78908454-78908463-TCC	testing	0.0	0.0954456	0.5116513239489658
14-78911410-78911419-ATA	testing	0.0	0.056598753	0.6385746890334433
14-78911831-78911841-GA	testing	0.0606897129034402	0.029177427	1.2439457623152703
14-78911922-78911932-T	testing	0.2702673583883682	0.40450668	0.7339196348963472
14-78912312-78912321-T	testing	0.0	0.21884152	0.31363543869694266
14-78913246-78913277-TTTC	testing	3.840449954260136	4.6725197	0.8256539945262324
14-78913274-78913298-T	testing	3.2846978055477254	3.2466118	1.011380467118333
14-78915345-78915372-A	testing	2.61558720615983	2.9541178	0.8891560129605447
14-78917963-78917987-AAAAAAAT	testing	3.3854191584189293	0.97064257	3.255446080776453
14-78917988-78918003-A	testing	1.2941942216562976	0.79240406	1.5622903168507523
14-78918285-78918307-A	testing	2.281024560431934	1.4139538	1.5727194320143283
14-78918306-78918321-AG	testing	1.089663160598781	0.6907167	1.5045377953934465
14-78920090-78920099-AAC	testing	0.0	0.04745832	0.6781577329783766
14-78921226-78921237-TTG	testing	0.0	0.07944983	0.5572588171301137
14-78921463-78921472-GGA	testing	0.0	0.0703094	0.5871666508131671
14-78922549-78922559-TAT	testing	0.0	0.008611441	0.9207133160124448
14-78922872-78922882-AAT	testing	0.0	0.07259452	0.5793926713316275
14-78923275-78923286-AG	testing	0.0	0.0703094	0.5871666508131671
14-78923873-78923882-TTC	testing	0.0	0.08630517	0.5367537572897199
14-78924240-78924255-AAAC	testing	0.3422036074859752	0.21884152	1.3869072242723446
14-78926576-78926592-AAAAT	testing	0.0	0.19827554	0.33526047761073535
14-78926598-78926614-TA	testing	0.4791896958016977	0.81297004	0.6344016456462226
14-78926648-78926658-AT,14-78926662-78926672-TA,14-78926687-78926696-AT,14-78926721-78926729-TA,14-78926737-78926758-TATATAT,14-78926751-78926762-TA,14-78926753-78926780-TATATATAT,14-78926762-78926771-TA,14-78926771-78926781-TA,14-78926783-78926804-ATATATT,14-78926804-78926813-TA,14-78926806-78926827-TATATAT,14-78926851-78926861-TA,14-78926852-78926948-ATATATATAATATATATATAATATATAATATATTTATATATATATATA,14-78926861-78926872-AT,14-78926886-78926900-TA,14-78926891-78926918-ATATATATA,14-78926900-78926909-AT,14-78926909-78926920-AT,14-78926934-78926948-TA,14-78926948-78926957-AT,14-78926939-78926966-ATATATATA,14-78926957-78926968-AT,14-78926984-78926998-TA,14-78926998-78927008-AT	testing	31.63642348061924	2.835292	10.81201579966124
14-78927150-78927165-A	testing	1.4332600791309675	0.66729426	1.9982686683085151
14-78927367-78927376-AGG	testing	0.0	0.10230094	0.4943130763505103
14-78928304-78928314-T	testing	0.2509497705846099	0.27939695	0.9250200102678999
14-78929347-78929356-TCC	testing	0.0	0.09087539	0.5239020074824733
14-78929993-78930011-TTA	testing	0.0	0.2782544	0.2643723377705587
14-78930268-78930277-GA	testing	0.0	0.026892334	0.7880696717265836
14-78931135-78931144-T	testing	0.03034485645172	0.15257335	0.5160673382671608
14-78932141-78932165-AATT	testing	0.7124902113446742	0.895234	0.8163810835890596
14-78932802-78932811-TA	testing	0.0	0.10915628	0.47811139115689
14-78934161-78934180-A	testing	0.5506216681803691	1.1397407	0.5248046371151395
14-78934956-78934983-TAA	testing	2.0097446997514608	2.8809943	0.7077318798467548
14-78937185-78937202-A	testing	1.0026100825448074	1.1351705	0.8926784460483855
14-78937207-78937225-AAAGA	testing	0.8365986556019258	0.97749794	0.8692347528775097
14-78937363-78937372-CTG	testing	0.0	0.06802431	0.5951519753302364
14-78938177-78938186-TGA	testing	0.1286829806911782	0.07259452	1.3249724307074071
14-78938581-78938590-T	testing	0.0909599584877096	0.21884152	0.5989181035384276
14-78938848-78938864-T	testing	1.461329197099217	1.4870774	0.9837763407753252
14-78940354-78940365-CA	testing	0.40071055694351	0.0703094	2.9400054074731634
14-78943406-78943415-CAG	testing	0.0	0.14800313	0.4032207174159455
14-78943610-78943622-A,14-78943621-78943679-AT	testing	13.71394598888826	6.7748213	2.0093534633239503
14-78948628-78948652-T	testing	2.616910698804943	1.7475798	1.4705241412603358
14-78949592-78949603-T	testing	1.0222387373903257	0.72956353	1.3528062611314722
14-78949603-78949612-A	testing	1.0869177964647476	0.57760376	1.7516399207477062
14-78950613-78950630-GGAA	testing	0.0	0.39765137	0.20094388567643248
14-78950644-78950659-GAAG	testing	0.0	0.2931076	0.254383278267833
14-78950661-78950677-AAGG	testing	0.0	0.2782544	0.2643723377705587
14-78950811-78950820-CAG	testing	0.0	0.065739185	0.603357618779168
14-78952233-78952243-T	testing	0.392830659506181	0.30453312	1.2182702358367616
14-78952278-78952296-AAAAC	testing	0.0	0.26568627	0.27345844841262434
14-78953754-78953763-T	testing	0.3234582946731562	0.20741597	1.3774765659479442
14-78954308-78954321-TTAT	testing	0.0	0.0954456	0.5116513239489658
14-78954379-78954388-T	testing	0.0428943268970593	0.1639989	0.5412686450476092
14-78954767-78954790-T	testing	3.1024903890614497	2.5336576	1.2159858552081522
14-78957342-78957352-GAT	testing	0.0	0.058883846	0.6293906052601471
14-78958349-78958364-TTTC	testing	0.9142806222329364	0.3987939	2.033466372048528
14-78958361-78958375-T	testing	0.4355286754593263	0.70328474	0.6666735327990001
14-78959150-78959162-GT	testing	0.0606897129034403	0.07487962	0.9188590008569341
14-78960588-78960598-TAA	testing	0.0	0.06116897	0.6204668305567752
14-78961012-78961030-T	testing	0.5630612410277823	0.895234	0.6662365243026086
14-78961254-78961263-ATT	testing	0.0	0.052028537	0.6577712446183706
14-78962553-78962563-A	testing	0.0606057519968751	0.22112665	0.5001321192024241
14-78962710-78962725-TTTC	testing	0.0	0.25654584	0.28046884518411436
14-78962722-78962731-T	testing	0.2765131200559061	0.22569686	1.1560231807451449
14-78963167-78963177-T	testing	0.459750499932911	0.31481612	1.3493942808512625
14-78963397-78963406-CAT	testing	0.0	0.017751873	0.8492433916528869
14-78963934-78963944-T	testing	0.2560104023991719	0.23026708	1.0779469827848778
14-78964790-78964799-T	testing	0.0	0.13657758	0.42269432293626474
14-78966905-78966914-TGA	testing	0.0	0.07487962	0.5718219195581509
14-78967184-78967199-T	testing	0.9901347365453084	1.0140597	0.9785245230083346
14-78968048-78968065-C	testing	5.595243167411831	2.5336576	2.1624842832309827
14-78968584-78968603-AAAAT	testing	0.0	0.18456489	0.3514136968900134
14-78968830-78968839-ATG	testing	0.0	0.09316051	0.517704162201684
14-78969814-78969856-GT	testing	3.9834761519804234	3.9778469	1.0013804471130152
14-78970552-78970564-TAAA	testing	0.0	0.07716474	0.5644464016937005
14-78971425-78971441-AT	testing	1.82028860897268	1.7201586	1.0550116945702863
14-78971441-78971456-AC	testing	1.417323474751456	1.4276645	0.9932308270248187
14-78971635-78971655-TGAG	testing	0.0	0.49991	0.16669167041722924
14-78971782-78971791-CCA	testing	0.0	0.08630517	0.5367537572897199
14-78974223-78974234-AG	testing	0.0	0.06116897	0.6204668305567752
14-78974682-78974691-T	testing	0.0428943268970593	0.19370532	0.48652277356453505
14-78976839-78976848-GGA	testing	0.0	0.07259452	0.5793926713316275
14-78977367-78977379-TTG	testing	0.0	0.10915628	0.47811139115689
14-78977400-78977411-TC	testing	0.1213794258068807	0.120581806	1.0036159818497483
14-78979201-78979212-ATT	testing	0.0	0.09087539	0.5239020074824733
14-78979437-78979446-AC	testing	0.0606897129034403	0.08630517	0.8625080715872796
14-78982085-78982094-ACC	testing	0.0	0.081734955	0.550251876420802
14-78982506-78982516-T	testing	0.4136014845416282	0.3056757	1.2660395595339535
14-78983130-78983147-AAC	testing	0.0	0.24169263	0.29266068747224666
14-78983854-78983872-A	testing	1.644205223561625	1.7110181	0.9631075600854707
14-78983873-78983882-A	testing	0.5027350068588675	1.2859877	0.43487760162580624
14-78985938-78985947-CAG	testing	0.0	0.07487962	0.5718219195581509
14-78986414-78986423-AG	testing	0.0	0.056598753	0.6385746890334433
14-78986475-78986484-AG	testing	0.0	0.07944983	0.5572588171301137
14-78987019-78987043-A	testing	1.6838537226812806	1.5876222	1.0570219582802838
14-78987519-78987531-CTT	testing	1.476048042809282	0.12743714	6.929598406000365
14-78987660-78987670-T	testing	0.1277297603022846	0.20970109	0.7353211456320177
14-78987974-78987984-TC	testing	0.0	0.05431363	0.6480308965578737
14-78988763-78988772-TA,14-78988771-78988786-TG,14-78988785-78988794-TA,14-78988791-78988806-TATG	testing	1.3333265439312505	1.002634	1.2999114338313986
14-78989339-78989349-TGT	testing	0.0	0.0954456	0.5116513239489658
14-78989642-78989654-CCAG	testing	0.0	0.14343292	0.4107907837608817
14-78990361-78990386-T	testing	1.1680734640646988	1.3865325	0.8530411975955445
14-78991066-78991075-TCA	testing	0.0	0.07944983	0.5572588171301137
14-78991151-78991160-GGA	testing	1.2699210779660854	0.0954456	7.009219332469422
14-78993834-78993867-T	testing	5.494849576020448	4.069251	1.341931578602595
14-78993876-78993885-TC	testing	5.497969869302571	4.215498	1.2971781864578713
14-78994391-78994400-A	testing	0.0	0.166284	0.375538898319088
14-78995565-78995576-AAT	testing	0.0	0.06345409	0.6117925834709919
14-78998599-78998616-T	testing	0.6222644473278173	0.79240406	0.8093468863508053
14-78998762-78998782-T	testing	0.4708328766080422	1.1306002	0.46386541836092837
14-79000691-79000700-CTG	testing	0.0	0.081734955	0.550251876420802
14-79004255-79004270-TTTC	testing	0.1715773075882375	0.20284575	0.896751258976682
14-79004267-79004276-T	testing	0.1742010448381709	0.19370532	0.933592366791895
14-79005779-79005788-T	testing	0.2231080978166246	0.12286693	1.4497803591435687
14-79006329-79006353-AAAC	testing	1.158009054368491	0.9934937	1.1504492932775847
14-79006547-79006556-ATT	testing	0.2573659613823564	0.06345409	2.1863384475870653
14-79006572-79006581-T	testing	0.2552335148956118	0.25426072	1.0027459857689327
14-79007330-79007339-TGA	testing	0.0	0.058883846	0.6293906052601471
14-79007438-79007448-A	testing	0.0910718518669537	0.18227977	0.6768882228682334
14-79007457-79007468-T	testing	0.8330349713268901	0.28053948	2.451874300471767
14-79007495-79007511-CAAA	testing	0.3207590017626465	0.41821733	0.8119354128173337
14-79007508-79007517-A	testing	0.1565583846039572	0.37651408	0.538406723687907
14-79007666-79007676-GTG	testing	0.0	0.088590294	0.530249982005967
14-79007805-79007828-A	testing	0.6967926087254903	1.5327796	0.48799765058645406
14-79007917-79007926-ACT	testing	0.9871027148873688	0.09316051	5.627976002379414
14-79008219-79008229-AGC	testing	0.0	0.05431363	0.6480308965578737
14-79008661-79008678-T	testing	0.6385265349393434	1.144311	0.5935224674051288
14-79008805-79008815-CCA	testing	0.0	0.08402008	0.5434189573224836
14-79011146-79011155-GTT	testing	0.0	0.097730726	0.5057382938046765
14-79011429-79011447-A	testing	0.4436028955636832	1.0871832	0.4578930156387685
14-79017420-79017431-CCT	testing	0.0	0.15714356	0.38888782592883137
14-79017659-79017669-TA	testing	0.0	0.08630517	0.5367537572897199
14-79018260-79018296-A	testing	8.577361621414637	6.4092035	1.3330911564548007
14-79018295-79018305-AG,14-79018337-79018346-A	testing	8.537591297182466	6.2995186	1.349725164824502
14-79019876-79019885-AG	testing	0.0	0.042888105	0.6998483183747171
14-79020113-79020123-TTTCT,14-79020124-79020195-TTCCC,14-79020191-79020270-CCCTC,14-79020266-79020282-CCCTT	testing	14.559068708400666	6.043586	2.3860769114977254
14-79020431-79020444-T	testing	0.8941975409381258	0.43364182	1.863042782025827
14-79020862-79020896-AC	testing	2.636505690835872	3.374578	0.7875792947620897
14-79021287-79021296-CAT	testing	0.0	0.07259452	0.5793926713316275
14-79021960-79021969-GTG	testing	0.0	0.052028537	0.6577712446183706
14-79022681-79022690-GCA	testing	0.0	0.056598753	0.6385746890334433
14-79022722-79022731-TC	testing	0.0	0.029177427	0.774129058941544
14-79023108-79023124-T	testing	0.6889066879802537	0.69185925	0.9962713550170105
14-79024340-79024352-TAAA	testing	0.1213794258068807	0.088590294	1.1738643655058976
14-79024378-79024390-TAAA	testing	0.0	0.13429248	0.4268169426521927
14-79024838-79024849-TAA	testing	0.0	0.088590294	0.530249982005967
14-79026362-79026371-TAA	testing	0.0	0.040602982	0.7112224689516187
14-79026914-79026922-A,14-79026923-79026937-TA,14-79027081-79027095-T	testing	6.180965129343006	6.3360796	0.9758992305413697
14-79026950-79027004-TA	testing	6.323017887207167	7.140438	0.8871034994301681
14-79027184-79027193-T	testing	0.0525103694581255	0.1639989	0.5776932004569925
14-79028120-79028130-TTA	testing	0.0910345693551606	0.07944983	1.0645569814981748
14-79029074-79029084-AG	testing	0.1820691387103213	0.07487962	1.6129331634545025
14-79029305-79029318-AAT	testing	0.0	0.13657758	0.42269432293626474
14-79029829-79029849-GTTT	testing	0.3833752757842426	1.436805	0.3145326022392187
14-79029846-79029863-TTTA	testing	0.2427588516137618	0.28053948	0.9007182424639929
14-79030025-79030036-T	testing	0.3067489732222779	0.61188036	0.571372657650336
14-79030033-79030052-TTTC	testing	0.1717355162964365	0.1137265	1.2714170507468026
14-79030049-79030062-T	testing	0.324139751349112	0.7638402	0.4909933010169149
14-79030635-79030658-T	testing	2.181596430591918	1.7018777	1.2662326808261837
14-79031850-79031863-TTG	testing	0.0	0.09316051	0.517704162201684
14-79034349-79034377-AC,14-79034388-79034396-A	testing	10.925813200779482	4.105813	2.621565248093408
14-79035695-79035704-GT	testing	0.0	0.0703094	0.5871666508131671
14-79036500-79036509-AAC	testing	0.4622844570519123	0.7249933	0.6815624527519343
14-79036593-79036626-T	testing	3.112724909204246	3.502544	0.8917933852311717
14-79038898-79038910-ATTT	testing	0.0	0.10230094	0.4943130763505103
14-79039868-79039877-TG	testing	0.0	0.08630517	0.5367537572897199
14-79040421-79040430-GAA	testing	0.0	0.08402008	0.5434189573224836
14-79041592-79041603-ATT	testing	0.0	0.03831786	0.7229724346516061
14-79042891-79042903-T	testing	0.1487159069360246	0.5523247	0.38127623702739544
14-79044698-79044722-AC	testing	0.7179958130980635	1.7201586	0.4494090861631857
14-79044825-79044841-T	testing	0.8620136969827368	0.84039134	1.0229929350293003
14-79045929-79045938-AAT	testing	0.0	0.07259452	0.5793926713316275
14-79046077-79046090-AATA	testing	0.0	0.10915628	0.47811139115689
14-79046207-79046222-TCCTT	testing	0.0	0.31024593	0.24375622690516396
14-79047144-79047158-A	testing	0.3079087819088525	0.7604125	0.47408514161387993
14-79047160-79047171-CAC	testing	0.7657005446868352	0.22569686	2.6579947521963683
14-79048623-79048636-T	testing	0.2907133673421965	0.7581274	0.4553092784849855
14-79049022-79049074-A,14-79049072-79049097-AAT	testing	2.781575703631285	6.1167097	0.4635210332615797
14-79049364-79049376-TCAT	testing	0.0	0.10915628	0.47811139115689
14-79049752-79049761-AT	testing	0.0	0.111441374	0.47294433491526594
14-79049861-79049871-AT	testing	0.3202505999081331	0.13200736	1.811367535530481
14-79051221-79051230-A	testing	0.4992181851773931	0.14114779	2.484858705018168
14-79051757-79051766-GA	testing	0.0	0.03146255	0.7606729064665184
14-79052290-79052299-AG	testing	0.0	0.033747643	0.7476767272825885
14-79053036-79053052-CATT	testing	0.2709118854058739	0.1891351	1.282832438558563
14-79053623-79053635-GT	testing	0.4746459322717754	0.166284	2.1580190032888775
14-79053635-79053647-TG	testing	0.4746459322717754	0.22569686	1.7643582203149746
14-79053745-79053754-GA	testing	0.0	0.07487962	0.5718219195581509
14-79055631-79055642-TA	testing	0.0	0.058883846	0.6293906052601471
14-79056393-79056403-T	testing	0.5272617369745685	0.31367356	1.5163205909862076
14-79057232-79057241-AG	testing	0.0	0.049743414	0.6678090029388537
14-79058145-79058154-A	testing	0.0	0.11829671	0.4580921077555406
14-79058485-79058499-AT	testing	0.0857886537941189	0.452494	0.3362727084712574
14-79058738-79058750-GAGG	testing	0.2427588516137618	0.06802431	2.039936075998537
14-79059250-79059275-T	testing	6.943840313417402	1.8389843	3.6327474716620456
14-79060542-79060551-T	testing	0.174278976247561	0.17085424	1.012644203936261
14-79060772-79060781-T	testing	0.0	0.1388627	0.41865054694600706
14-79062298-79062311-CTTT	testing	0.1213794258068808	0.12515202	0.9832442356363527
14-79063283-79063301-TTTTTG	testing	0.0	0.36965877	0.2129205422907359
14-79063578-79063587-CTT	testing	0.0910345693551606	0.0954456	0.9774309033058847
14-79064269-79064278-TAA	testing	0.0	0.049743414	0.6678090029388537
14-79064303-79064312-T	testing	0.0	0.14114779	0.41468346029627723
14-79064739-79064753-TA,14-79064777-79064789-TA,14-79064803-79064824-TG,14-79064823-79064831-TA	testing	2.0740834363990417	3.2831736	0.6426165764591689
14-79065079-79065092-AT	testing	0.0857886537941189	0.54461247	0.2882175918720885
14-79069256-79069267-TTC	testing	0.0	0.058883846	0.6293906052601471
14-79069360-79069373-TAAT	testing	0.0	0.13200736	0.43102080899502504
14-79069563-79069576-A	testing	0.1714882510484106	0.49619672	0.45536689810774295
14-79070413-79070423-TG	testing	0.0	0.029177427	0.774129058941544
14-79070565-79070574-TG	testing	0.0	0.056598753	0.6385746890334433
14-79071630-79071643-GA	testing	0.2573659613823565	0.06345409	2.1863384475870657
14-79072430-79072444-TTG	testing	0.0	0.1639989	0.37878945707728323
14-79072870-79072887-TC	testing	0.0606897129034403	0.8015445	0.1782382488090608
14-79072886-79072900-T	testing	0.5528827365568431	0.8655275	0.6761927925997375
14-79073033-79073043-CCA	testing	0.1820691387103213	0.09087539	1.4777658801918954
14-79077755-79077766-ATT	testing	0.0	0.04745832	0.6781577329783766
14-79078929-79078938-AGA	testing	0.0	0.056598753	0.6385746890334433
14-79079848-79079857-GTG	testing	0.0	0.10001582	0.49996045312815757
14-79080297-79080306-TAA	testing	0.0	0.07944983	0.5572588171301137
14-79080487-79080496-CA	testing	0.4462161956332502	0.08630517	2.931835952986437
14-79080968-79080983-TTTTG	testing	0.0	0.15714356	0.38888782592883137
14-79081615-79081634-A	testing	0.5652425259449355	1.3728218	0.4516788968936605
14-79082067-79082077-AT	testing	0.5576719059606917	0.363946	1.4175613238624576
14-79082391-79082419-TG	testing	1.856514145084988	4.124094	0.4631795942715735
14-79084075-79084087-ATTT	testing	0.0	0.5716053	0.1488969786271788
14-79084084-79084095-T	testing	1.1929073291269463	0.62216336	1.7903252930568871
14-79085727-79085736-GA	testing	0.121379425806881	0.04745832	1.5013016953324914
14-79087195-79087204-AGG	testing	0.0	0.05431363	0.6480308965578737
14-79089149-79089159-GCT	testing	0.0	0.065739185	0.603357618779168
14-79089685-79089695-T	testing	0.0801897504406614	0.2748267	0.48072816168288285
14-79089765-79089775-TTC	testing	0.0	0.11601159	0.46293812290349795
14-79090136-79090145-TAA	testing	0.0910345693551606	0.08630517	1.0253852287360603
14-79090357-79090366-AGA	testing	0.0	0.056598753	0.6385746890334433
14-79091075-79091090-A	testing	0.5576992979459591	0.6495847	0.8774182529952373
14-79091166-79091175-T	testing	0.2267678308856738	0.23026708	0.9894047898618105
14-79091850-79091860-A	testing	0.0856896706599751	0.28967994	0.476518423452783
14-79091990-79091999-TTA	testing	0.0	0.06345409	0.6117925834709919
14-79092487-79092502-CA	testing	0.5147484101724361	0.25654584	1.724177766798334
14-79093493-79093502-TGC	testing	0.0	0.07944983	0.5572588171301137
14-79093895-79093905-T	testing	0.553302398845395	0.28625226	1.6913878998284566
14-79094687-79094706-TTTG	testing	0.0	0.36051834	0.21714661787411116
14-79094937-79094947-GA	testing	3.627263454409916	3.6670718	0.9894325492840131
14-79094948-79094980-AG	testing	3.62853837026474	5.0015755	0.7308601764817045
14-79094979-79095010-GT	testing	4.963708880711036	4.0144086	1.2307258157857817
14-79095273-79095282-ATT	testing	0.0	0.058883846	0.6293906052601471
14-79095306-79095318-TTTC	testing	0.0	0.10230094	0.4943130763505103
14-79095468-79095492-TTCA	testing	0.0	0.43535566	0.1867917115138
14-79095558-79095570-T	testing	0.2653539329430415	0.55789465	0.5553380513780459
14-79095831-79095844-TTCC	testing	0.0	0.19827554	0.33526047761073535
14-79096058-79096067-CCT	testing	0.0	0.10001582	0.49996045312815757
14-79096110-79096122-T	testing	0.2034844265707128	0.50290924	0.5033666867847519
14-79096608-79096620-A	testing	0.2157971045258313	0.5301163	0.5011727272026312
14-79096727-79096736-TGC	testing	0.0	0.097730726	0.5057382938046765
14-79097013-79097029-T	testing	1.0517937045161994	0.73641884	1.3770537551691202
14-79100962-79100971-CTA	testing	0.0	0.10687116	0.48339265850300256
14-79101928-79101937-AC	testing	0.0	0.06116897	0.6204668305567752
14-79102675-79102684-GTG	testing	0.0	0.10001582	0.49996045312815757
14-79104825-79104837-T	testing	0.5068104717823914	0.5188871	0.9804865407315669
14-79104954-79104963-AAT	testing	0.0	0.03146255	0.7606729064665184
14-79105867-79105881-TATT	testing	0.0	0.11829671	0.4580921077555406
14-79105913-79105923-ATT	testing	0.4803758998622006	0.09087539	3.0406009903225377
14-79105921-79105934-TAC	testing	0.0	0.13657758	0.42269432293626474
14-79106348-79106360-TTTC	testing	0.0	0.0954456	0.5116513239489658
14-79107699-79107708-AG	testing	0.0	0.045173198	0.688832383509248
14-79107992-79108001-AAT	testing	0.0	0.07487962	0.5718219195581509
14-79108329-79108338-TCA	testing	0.0	0.06345409	0.6117925834709919
14-79108387-79108397-CA	testing	0.0	0.07259452	0.5793926713316275
14-79108732-79108744-ATAC	testing	0.0	0.111441374	0.47294433491526594
14-79109649-79109658-TC	testing	0.0	0.081734955	0.550251876420802
14-79109902-79109916-AAT	testing	0.0	0.10230094	0.4943130763505103
14-79110754-79110763-ATT,14-79110762-79110802-TTTA	testing	3.05277726692002	5.2757893	0.586477090335371
14-79111266-79111275-ACT	testing	0.0	0.07944983	0.5572588171301137
14-79111735-79111751-A	testing	0.4988542515857503	0.687289	0.7606536501662672
14-79112269-79112284-CTTTT	testing	0.0	0.22341174	0.3092033702919999
14-79114159-79114168-AGG	testing	0.0	0.026892334	0.7880696717265836
14-79114364-79114373-T	testing	0.0	0.19142023	0.34314707664598304
14-79115325-79115341-A	testing	0.9499143359884246	0.874668	1.0772020174956238
14-79116655-79116664-ATG	testing	0.0	0.07487962	0.5718219195581509
14-79118155-79118171-A	testing	0.2742928501192047	0.7969743	0.4172838063690394
14-79120085-79120095-TGT	testing	0.0	0.07487962	0.5718219195581509
14-79120215-79120224-A	testing	0.0	0.14800313	0.4032207174159455
14-79121937-79121952-TTTG	testing	0.1213794258068807	0.26111606	0.6130423161098975
14-79123216-79123227-GT	testing	0.1213794258068808	0.22341174	0.6845126457279529
14-79123247-79123261-CA	testing	0.0	0.26340118	0.27517797272975286
14-79124880-79124889-T	testing	0.2546492938690509	0.2325522	1.0664469934917011
14-79125476-79125485-AAC	testing	0.0	0.06802431	0.5951519753302364
14-79126136-79126145-T	testing	0.0303448564517201	0.13200736	0.561813454761608
14-79126159-79126171-ATTT	testing	0.0	0.18227977	0.35425847201164995
14-79126179-79126192-TTA	testing	0.0	0.11829671	0.4580921077555406
14-79129791-79129800-ATT	testing	0.1286829806911782	0.06116897	1.4189020423173155
14-79131236-79131246-GGA	testing	0.0	0.052028537	0.6577712446183706
14-79131668-79131680-AGGC	testing	0.2424230079875001	0.11829671	1.5686127747298626
14-79132674-79132683-TAA	testing	0.0	0.058883846	0.6293906052601471
14-79133581-79133594-GTAT	testing	0.0	0.10687116	0.48339265850300256
14-79133769-79133779-A	testing	0.0303448564517201	0.2828246	0.3404819242329781
14-79133789-79133799-GTG	testing	0.0	0.16171378	0.38209680820016434
14-79133884-79133893-TGC	testing	0.0	0.07944983	0.5572588171301137
14-79133937-79133951-A	testing	0.6046001373937857	0.7009997	0.8796509379389102
14-79134581-79134590-AGC	testing	0.0	0.024607211	0.8025217738000733
14-79135345-79135355-AT	testing	0.0	0.06345409	0.6117925834709919
14-79135704-79135713-AAT	testing	0.0	0.05431363	0.6480308965578737
14-79139908-79139926-AT	testing	1.006143345032165	1.2951281	0.7928614906632339
14-79140573-79140611-TG	testing	4.195021764235995	4.7456436	0.8863676569684149
14-79140947-79140956-TA	testing	0.0	0.052028537	0.6577712446183706
14-79142425-79142437-A	testing	0.1004821569535873	0.4827717	0.3440149151950709
14-79143395-79143404-AGG	testing	0.0	0.09316051	0.517704162201684
14-79144023-79144032-TAG	testing	0.0	0.05431363	0.6480308965578737
14-79144770-79144779-TTC	testing	0.0	0.08402008	0.5434189573224836
14-79146500-79146512-GGAA	testing	0.0	0.111441374	0.47294433491526594
14-79149326-79149339-T	testing	0.2703427108671656	0.47363126	0.6456111036681746
14-79149863-79149873-GGA	testing	0.0	0.06116897	0.6204668305567752
14-79150037-79150046-T	testing	0.0741579509254723	0.27596927	0.4632238983932711
14-79150708-79150721-A	testing	0.4911459007397865	0.5618936	0.8931131842637343
14-79151133-79151145-TGAT	testing	0.0	0.08402008	0.5434189573224836
14-79153406-79153416-GA	testing	0.0	0.120581806	0.45334654663222773
14-79153417-79153426-AG	testing	0.0	0.088590294	0.530249982005967
14-79156008-79156017-TC	testing	0.0	0.07716474	0.5644464016937005
14-79156552-79156561-T	testing	0.4960700508275545	0.16171378	2.277564638849183
14-79157105-79157114-TTG	testing	0.0	0.07716474	0.5644464016937005
14-79159561-79159570-CTG	testing	0.0	0.06345409	0.6117925834709919
14-79160670-79160679-A	testing	0.2424230079875	0.17313933	1.2536569083167188
14-79160990-79160999-AAT	testing	0.0	0.042888105	0.6998483183747171
14-79162108-79162120-T	testing	0.5941105835556048	0.85638714	0.7257631920433442
14-79162134-79162143-T	testing	0.1093633850645922	0.2702565	0.5654549888107089
14-79162146-79162159-TTA	testing	0.0	0.29425013	0.25364607996451394
14-79162895-79162904-CTC	testing	0.4673274969804585	0.15485847	2.2260492146109896
14-79163890-79163905-CAA	testing	1.2874469573536145	0.20284575	4.58136512516228
14-79164156-79164168-CTT	testing	0.0	0.11829671	0.4580921077555406
14-79165546-79165555-AC	testing	0.1715773075882375	0.0017561316	2.668903616106388
14-79166552-79166561-T	testing	0.0	0.19827554	0.33526047761073535
14-79167348-79167357-AGG	testing	0.1820691387103213	0.040602982	2.006139092486113
14-79167916-79167932-TTTC	testing	0.0	0.4090769	0.19643397687068495
14-79167936-79167952-T	testing	1.3826217654346091	1.0597619	1.2783846110435333
14-79169041-79169055-TCAT	testing	0.0	0.15028825	0.39953933115118273
14-79169171-79169185-GAAA	testing	0.0	0.17542446	0.36307595919403823
14-79169813-79169822-GAA	testing	0.0	0.0954456	0.5116513239489658
14-79170617-79170629-TTG	testing	0.0	0.104586035	0.48879191583140075
14-79171239-79171251-GAAG	testing	0.0	0.10687116	0.48339265850300256
14-79171819-79171829-T	testing	0.5289843990166451	0.43078545	1.1850068592058147
14-79172192-79172202-A	testing	0.4984832422998265	0.3388098	1.36387847832894
14-79172466-79172484-AAGG	testing	0.0	0.2428352	0.2916853345280765
14-79173530-79173553-A	testing	1.4837657193203309	1.7475798	0.8572109953358068
14-79174501-79174519-TA	testing	4.603144587362631	1.000349	4.274229891936677
14-79174518-79174527-AC	testing	1.6762540483153123	0.67814857	2.2826669826242982
14-79174633-79174646-A	testing	0.2290078663789148	0.6055963	0.4662834348464055
14-79174979-79174996-T	testing	0.7125187980472927	0.91351485	0.8016841569191538
14-79175007-79175016-TC	testing	0.0	0.08402008	0.5434189573224836
14-79175127-79175136-CCA	testing	0.0	0.104586035	0.48879191583140075
14-79176023-79176042-AAACC	testing	0.6026873871523689	0.2953927	1.7771885701288082
14-79179025-79179034-TGA	testing	0.0	0.06116897	0.6204668305567752
14-79179069-79179079-TCT	testing	0.1286829806911781	0.056598753	1.4603116328210997
14-79179238-79179252-AAC	testing	0.0	0.1639989	0.37878945707728323
14-79180088-79180099-AAT	testing	0.0	0.081734955	0.550251876420802
14-79180753-79180766-ATA	testing	0.0	0.10687116	0.48339265850300256
14-79180893-79180904-AG	testing	0.0	0.03831786	0.7229724346516061
14-79181057-79181083-AT	testing	2.119736481833673	5.2026653	0.4186076918401155
14-79181084-79181094-CA	testing	2.092880273416031	5.1478233	0.41786473134795354
14-79181681-79181701-A	testing	0.9443009162609788	1.0483363	0.9094033831909508
14-79183097-79183106-ATT	testing	0.0	0.06345409	0.6117925834709919
14-79184751-79184768-TGTTT	testing	0.5251036945812573	0.22341174	1.932841691465057
14-79185467-79185484-T	testing	0.7458973968075756	0.7329912	1.0154937973025113
14-79186251-79186260-A	testing	0.8583123088477065	0.16856912	3.568214800151657
14-79186396-79186405-TC	testing	0.0	0.052028537	0.6577712446183706
14-79187660-79187687-A	testing	2.7206219713248245	3.2831736	0.8337207323102854
14-79188396-79188407-T	testing	0.7640473010860549	0.46591902	1.5268037838453543
14-79189539-79189551-A	testing	0.484048053413178	0.48077223	1.005640461516519
14-79190216-79190226-T	testing	0.23948554877395	0.26340118	0.9341894508266319
14-79190227-79190237-ATC	testing	0.0	0.12972227	0.4353082528742207
14-79192272-79192282-AAT	testing	0.0	0.03146255	0.7606729064665184
14-79192765-79192788-T	testing	2.082706774093041	1.5921924	1.289869150867857
14-79193140-79193151-A	testing	0.279261735907996	0.31938636	0.9043253955803333
14-79193560-79193570-TTA	testing	0.0	0.042888105	0.6998483183747171
14-79194725-79194734-TG	testing	0.0	0.06116897	0.6204668305567752
14-79194960-79194970-T	testing	0.7123830009931776	0.29767781	2.042817025654958
14-79196638-79196653-ATAG	testing	2.543077282944469	0.49591106	4.435355307794537
14-79196646-79196664-ATAGAT	testing	2.625838461198518	0.854102	2.8569675581840497
14-79196663-79196672-T	testing	0.0800626499770336	0.2599735	0.5002108487903515
14-79197555-79197566-T	testing	0.4178669559779804	0.40622053	1.0230066251520467
14-79199163-79199177-A	testing	0.5092360955289337	0.62730485	0.8376626328408695
14-79200539-79200548-GAA	testing	0.0	0.081734955	0.550251876420802
14-79200828-79200856-T	testing	1.6406980465217065	4.6176777	0.36897349866051826
14-79201162-79201172-ATG	testing	0.0	0.065739185	0.603357618779168
14-79202074-79202088-T	testing	0.274756564173449	0.60502505	0.5315507075577656
14-79202742-79202753-AT	testing	0.4063678281088119	0.14571801	2.060768065429196
14-79203355-79203364-AT	testing	0.121379425806881	0.052028537	1.4561702044589233
14-79204622-79204631-TCA	testing	0.1820691387103213	0.056598753	1.8012221253787462
14-79204890-79204899-AC	testing	0.0	0.033747643	0.7476767272825885
14-79205185-79205194-GCT	testing	0.0	0.08630517	0.5367537572897199
14-79206197-79206207-ATG	testing	0.0	0.0703094	0.5871666508131671
14-79207860-79207869-TA	testing	0.0	0.07259452	0.5793926713316275
14-79209313-79209325-A	testing	0.4024856783207572	0.48777038	0.8549013278293424
14-79211401-79211413-GAT	testing	0.0	0.05431363	0.6480308965578737
14-79211511-79211524-TAT	testing	0.0	0.029177427	0.774129058941544
14-79212781-79212790-A	testing	0.1838411203153939	0.08630517	1.5235278780261108
14-79212867-79212879-T	testing	0.0857886537941189	0.49948156	0.3099155440145964
14-79213616-79213625-T	testing	0.2640201009572286	0.5970272	0.5222466224520773
14-79213625-79213634-G	testing	0.3200968613747487	1.062047	0.3615145182378584
14-79215390-79215402-GT	testing	0.8135977229860242	0.1639989	3.4606118547691826
14-79215401-79215413-TA	testing	0.9263351260244966	0.30910337	2.5087427806436713
14-79217141-79217165-AAAG	testing	3.672617285796649	1.3042686	2.6865353863190053
14-79217689-79217704-CAAAA	testing	0.303448564517202	0.24397773	1.17289152561476
14-79218723-79218734-AAC	testing	0.0	0.10687116	0.48339265850300256
14-79219293-79219307-TTAT	testing	0.0	0.18227977	0.35425847201164995
14-79221504-79221513-TGA	testing	0.0	0.09316051	0.517704162201684
14-79223945-79223954-GGA	testing	0.0	0.04745832	0.6781577329783766
14-79226814-79226833-T	testing	2.167628685183041	1.2220047	1.715295479042579
14-79226968-79226977-CAC	testing	0.0	0.088590294	0.530249982005967
14-79227140-79227152-AT	testing	0.2907192058393069	0.23026708	1.1830401196489424
14-79227693-79227702-TC,14-79227720-79227732-TC,14-79227739-79227786-TCCT,14-79227787-79227811-TCCTCCCT,14-79227808-79227839-CCTCCCTT,14-79227792-79227856-CCTT,14-79227788-79227860-CCTC,14-79227824-79227860-CCTCCCTTCCTC	testing	5.503473409466454	6.6651354	0.8282869563063666
14-79228030-79228039-GAA	testing	0.0	0.07716474	0.5644464016937005
14-79228356-79228365-A	testing	0.1205374774304742	0.12286693	0.9895477872400099
14-79228633-79228643-GA	testing	0.0	0.058883846	0.6293906052601471
14-79230176-79230185-T	testing	0.0	0.19827554	0.33526047761073535
14-79230887-79230896-A	testing	0.0428943268970591	0.120581806	0.6478064963211839
14-79232242-79232252-TG	testing	0.0	0.08402008	0.5434189573224836
14-79232261-79232275-GT	testing	0.2502843559400423	0.34338	0.790031927331053
14-79232276-79232286-TG	testing	0.0	0.15028825	0.39953933115118273
14-79233666-79233696-TG	testing	2.13170729248974	2.7987304	0.7698912918875588
14-79234099-79234112-ACAA	testing	0.5637835033505942	0.120581806	3.0092395895543365
14-79234293-79234339-AT	testing	7.669988871032871	6.7382593	1.1362524481972878
14-79234345-79234356-TA,14-79234378-79234398-TTA	testing	7.645967297492057	6.7748213	1.126715438769595
14-79235596-79235605-TC	testing	0.0	0.03146255	0.7606729064665184
14-79235831-79235840-TCA	testing	0.0	0.08402008	0.5434189573224836
14-79236309-79236322-TA	testing	0.085867758148218	0.4039354	0.3688325093815953
14-79236335-79236344-TG	testing	0.0	0.07487962	0.5718219195581509
14-79236421-79236430-TAT	testing	0.0	0.07259452	0.5793926713316275
14-79236915-79236925-AT	testing	0.0	0.10687116	0.48339265850300256
14-79237029-79237038-AT	testing	0.0	0.10915628	0.47811139115689
14-79237080-79237092-T	testing	0.320792072905894	0.5898862	0.6099441805125164
14-79238548-79238561-AC	testing	0.1918646511701144	0.22569686	0.8961236260310106
14-79239160-79239169-TAA	testing	0.4035385909091337	0.08402008	2.73632416043474
14-79239853-79239862-GCA	testing	0.0	0.03831786	0.7229724346516061
14-79240155-79240167-AT	testing	0.0	0.18227977	0.35425847201164995
14-79240970-79240980-TG	testing	0.12121150399375	0.036032766	1.6261633906183308
14-79242068-79242079-A	testing	0.501642455144687	0.22798195	1.834376724526112
14-79242900-79242909-CTG	testing	0.0	0.06116897	0.6204668305567752
14-79243537-79243546-ATG	testing	0.0	0.06116897	0.6204668305567752
14-79243861-79243870-TAT	testing	0.0	0.045173198	0.688832383509248
14-79244371-79244380-AC	testing	0.0	0.058883846	0.6293906052601471
14-79245397-79245407-GA	testing	0.0	0.10687116	0.48339265850300256
14-79245420-79245432-GA	testing	0.0	0.21884152	0.31363543869694266
14-79245453-79245462-AG	testing	0.0	0.12515202	0.44414436077455577
14-79246563-79246577-AC	testing	0.0	0.23712242	0.29662815068781245
14-79246578-79246587-TC	testing	0.0	0.04745832	0.6781577329783766
14-79247864-79247873-TG	testing	0.0	0.07944983	0.5572588171301137
14-79247896-79247906-A	testing	0.263215267717625	0.36280343	0.784815418756998
14-79250516-79250525-TAT	testing	0.0	0.017751873	0.8492433916528869
14-79251816-79251834-TTTCT	testing	0.1517242822586011	0.7535572	0.2949120249452539
14-79251830-79251840-T	testing	0.1248977991956171	0.41478968	0.43687316963233813
14-79252574-79252585-GGT	testing	0.1286829806911781	0.12286693	1.0260965172857996
14-79254096-79254109-AAG	testing	0.0	0.088590294	0.530249982005967
14-79254800-79254819-CCTC	testing	0.6262335384158298	0.5588944	1.1022001984169691
14-79254818-79254849-TTCCTTCT	testing	0.9399120968307286	1.2311451	0.7812161850956207
14-79255089-79255098-CTT	testing	0.3385734379870257	0.06345409	2.683159766678373
14-79256093-79256105-CT	testing	0.0	0.17770955	0.36008844492384223
14-79256130-79256143-TC	testing	0.3429160876884288	0.44106844	0.8185953105829437
14-79256140-79256155-TCTG	testing	0.2102347952492781	0.47077486	0.5435326903663523
14-79256160-79256171-TC	testing	0.3374536360828015	0.47563073	0.759955320805756
14-79256172-79256192-TC	testing	1.194847961461476	1.1945834	1.0002043603073205
14-79256191-79256206-CA	testing	0.6952434546461902	0.71585286	0.974738820730726
14-79256854-79256868-GT	testing	0.0	0.2142713	0.3181964118263424
14-79256887-79256897-TG	testing	0.0	0.07944983	0.5572588171301137
14-79257343-79257387-TGG,14-79257385-79257424-TGA,14-79257388-79257414-TGG,14-79257424-79257443-TGG,14-79257445-79257490-TGA,14-79257448-79257471-TGG,14-79257463-79257498-TGGTGGTGA,14-79257490-79257509-TGG,14-79257514-79257534-TGG,14-79257535-79257558-TGG,14-79257559-79257579-TGG,14-79257586-79257616-TGA,14-79257589-79257615-TGG	testing	10.277073869556192	3.4294205	2.9401636528025468
14-79257950-79257960-A	testing	0.1422047207988459	0.20284575	0.7997626540865965
14-79258185-79258201-TCTTC	testing	0.0	0.19599044	0.33784874943934007
14-79258352-79258361-CAC	testing	0.0	0.07716474	0.5644464016937005
14-79258534-79258543-TTC	testing	0.0	0.08630517	0.5367537572897199
14-79259509-79259520-TA	testing	0.0	0.16856912	0.3723436261026584
14-79259528-79259537-AT	testing	0.4352128870599792	0.104586035	2.6160773244370232
14-79259543-79259553-TA	testing	0.0	0.22569686	0.30703397017705364
14-79259593-79259605-TA	testing	0.0	0.40107903	0.199569317438808
14-79259607-79259616-TA	testing	0.0	0.26911393	0.2709190628486982
14-79259631-79259641-TA	testing	0.0	0.32966936	0.23273709812587057
14-79259679-79259689-TA,14-79259692-79259702-TA,14-79259747-79259757-AC	testing	3.5123787390187258	4.270341	0.8265667917031476
14-79259709-79259744-AC	testing	3.499330029703992	3.8864424	0.9028927721880522
14-79260642-79260652-CAC	testing	0.0	0.06116897	0.6204668305567752
14-79261116-79261126-GAG	testing	0.0	0.104586035	0.48879191583140075
14-79261241-79261258-AATTC	testing	0.0	0.20513088	0.3277282194447183
14-79261601-79261643-TG	testing	3.0846102473956742	4.6359587	0.6724320141127234
14-79262389-79262398-GAA	testing	0.1575311083743772	0.166284	0.9671294872180726
14-79262398-79262411-AGG	testing	0.3005329177076317	0.22798195	1.2212041476905413
14-79262432-79262443-AGG	testing	0.0910345693551606	0.30224803	0.4749173522494582
14-79262446-79262457-GAG	testing	0.3150622167487545	0.54789734	0.6406296046048816
14-79262471-79262482-AGG	testing	0.3150622167487545	0.2851097	1.0777765835260824
14-79262474-79262492-AGGAGGAGA	testing	0.6692729393013779	0.6850039	0.9799606591780982
14-79262506-79262519-AGG	testing	0.0	0.24854794	0.2869045790372481
14-79262549-79262566-GAG	testing	0.0910345693551606	0.4142184	0.371504732921188
14-79262564-79262579-GAA	testing	0.5604529355216153	0.7352763	0.7906999582313246
14-79262590-79262600-AGA	testing	0.0	0.097730726	0.5057382938046765
14-79263442-79263453-TG	testing	0.0	0.0703094	0.5871666508131671
14-79263988-79263998-ATT	testing	0.0	0.07716474	0.5644464016937005
14-79264235-79264244-CCA	testing	0.0	0.081734955	0.550251876420802
14-79264522-79264558-TG	testing	2.7492133411139417	4.124094	0.6745146630529391
14-79264970-79264979-TG	testing	0.2424230079875001	0.11601159	1.5852066455670277
14-79265231-79265255-T	testing	0.7437119177169456	1.6241839	0.4893398654963345
14-79265376-79265385-ACC	testing	0.0	0.058883846	0.6293906052601471
14-79265472-79265482-AAG	testing	0.0	0.09087539	0.5239020074824733
14-79266355-79266369-TA	testing	0.3720875364450881	0.34452254	1.0620103458535264
14-79267002-79267011-AT	testing	0.3202505999081336	0.07259452	2.4349011770949254
14-79267360-79267376-T	testing	0.7169554879099072	0.8723829	0.8401582215297155
14-79267385-79267394-TC	testing	0.0	0.10915628	0.47811139115689
14-79267505-79267514-CAC	testing	0.0	0.08630517	0.5367537572897199
14-79268810-79268819-ATA	testing	0.0	0.08630517	0.5367537572897199
14-79268849-79268861-TTA	testing	0.0	0.12743714	0.4396819270590547
14-79268998-79269007-CT	testing	0.0	0.07259452	0.5793926713316275
14-79269043-79269063-TTATT	testing	5.3469968391965015	0.333097	12.57685192738925
14-79269799-79269808-A	testing	0.0525103694581255	0.09087539	0.7990048872100564
14-79270303-79270313-CA	testing	0.0	0.10001582	0.49996045312815757
14-79271363-79271378-CTCCC	testing	0.0	0.20284575	0.33020110072536923
14-79271445-79271461-TTCCC	testing	0.6026873871523684	0.3182438	1.6800903854459248
14-79272216-79272233-T	testing	0.6479239802056824	1.1214598	0.6123197670571576
14-79272451-79272460-AAT	testing	0.0	0.029177427	0.774129058941544
14-79273172-79273200-A	testing	6.888933092752386	2.542798	2.644520350307661
14-79273316-79273325-AAT	testing	0.0	0.07487962	0.5718219195581509
14-79273330-79273348-TAA	testing	0.2031839140544058	0.5260281	0.4842976122867421
14-79273494-79273504-GTG	testing	0.0	0.14343292	0.4107907837608817
14-79273634-79273647-AAAT	testing	0.1715773075882377	0.11829671	1.244074212516706
14-79274101-79274119-A	testing	0.7350943757712286	0.9432213	0.8004959022320849
14-79274621-79274634-A	testing	0.656751723835089	0.51497746	1.2305357074958307
14-79275318-79275327-A	testing	0.1742278376919316	0.2325522	0.8246159180180784
14-79275731-79275741-G	testing	1.096247827516883	0.7889764	1.345646327075593
14-79276509-79276522-TAAA	testing	0.0	0.09316051	0.517704162201684
14-79276709-79276727-A	testing	1.87350413324011	1.1214598	1.6156930692603308
14-79276930-79276940-CA	testing	0.0	0.10915628	0.47811139115689
14-79277094-79277103-GGT	testing	0.0	0.0703094	0.5871666508131671
14-79278994-79279003-GCC	testing	0.0	0.097730726	0.5057382938046765
14-79279422-79279434-CGCC	testing	0.0	0.17999467	0.3571496557416611
14-79279549-79279560-TCC	testing	0.0	0.097730726	0.5057382938046765
14-79279607-79279623-GCT	testing	0.0	0.2576884	0.2795729467324073
14-79280099-79280109-T	testing	0.2577695928298541	0.24512029	1.0366518665994808
14-79280411-79280423-TCC	testing	0.0	0.12515202	0.44414436077455577
14-79282493-79282515-TC	testing	0.447078839154634	3.5939484	0.1481013755239878
14-79283678-79283687-CTT	testing	0.0	0.06802431	0.5951519753302364
14-79283870-79283883-TA	testing	0.0	0.22569686	0.30703397017705364
14-79284172-79284182-CT	testing	0.0	0.10230094	0.4943130763505103
14-79284343-79284385-AT	testing	8.78408656967099	6.6651354	1.313216372531286
14-79284679-79284688-GTG	testing	0.0	0.07259452	0.5793926713316275
14-79285186-79285200-CA	testing	0.4449477055528345	0.28853738	1.402561847595808
14-79286535-79286559-AT	testing	1.5999083406797934	4.8736095	0.34178564695917396
14-79286685-79286694-AAT	testing	0.0	0.042888105	0.6998483183747171
14-79286893-79286903-AAT	testing	0.0	0.06345409	0.6117925834709919
14-79288897-79288906-T	testing	0.0	0.21198621	0.3205269873947313
14-79288905-79288918-TGAA	testing	0.0	0.11829671	0.4580921077555406
14-79289619-79289631-A	testing	0.0910718518669539	0.29425013	0.4846462621761315
14-79290417-79290428-AGG	testing	0.0	0.04745832	0.6781577329783766
14-79290663-79290683-A	testing	0.6343159821395136	1.1123195	0.6057115984189924
14-79292735-79292744-TG	testing	0.0	0.06345409	0.6117925834709919
14-79292961-79292970-AAT	testing	0.0	0.056598753	0.6385746890334433
14-79293103-79293112-TG	testing	0.0	0.056598753	0.6385746890334433
14-79293158-79293168-ATT	testing	0.0	0.03146255	0.7606729064665184
14-79295281-79295290-CTT	testing	0.0	0.07487962	0.5718219195581509
14-79296447-79296460-A	testing	0.4608723872730724	0.54761165	0.8660628437939195
14-79296812-79296828-AAAT	testing	0.0	0.15485847	0.3923746383630099
14-79299099-79299121-TTAT	testing	0.4013877193309824	0.57760376	0.7399423511625473
14-79300478-79300488-GAT	testing	0.0	0.052028537	0.6577712446183706
14-79301063-79301072-AT	testing	0.0	0.045173198	0.688832383509248
14-79301705-79301717-GT	testing	0.0	0.065739185	0.603357618779168
14-79301730-79301747-GT	testing	0.527927685013692	0.7307061	0.7558963212304473
14-79301746-79301755-GC	testing	1.0318106637944804	0.23826495	3.345929466811387
14-79302129-79302139-TAA	testing	0.0	0.07944983	0.5572588171301137
14-79303923-79303933-TGG	testing	0.0	0.056598753	0.6385746890334433
14-79303959-79303968-CAA	testing	0.0	0.024607211	0.8025217738000733
14-79304216-79304225-CAG	testing	0.0	0.08630517	0.5367537572897199
14-79305270-79305281-ATT	testing	0.0	0.08630517	0.5367537572897199
14-79306513-79306522-AT	testing	0.0	0.065739185	0.603357618779168
14-79307766-79307781-TC	testing	0.0	0.353663	0.22042793880038705
14-79307803-79307818-TC	testing	0.1212115039937499	0.24512029	0.6409692805767806
14-79308844-79308862-T	testing	0.6581000720752397	1.5693413	0.4541312624777447
14-79308869-79308894-ATTTT	testing	1.1318539043034272	2.6799045	0.4431281377843833
14-79308890-79308899-T	testing	0.8355475314123706	0.97064257	0.8738187305707176
14-79308901-79308928-TTTA	testing	0.5937669355326801	2.2411635	0.2963342524059854
14-79308933-79308943-T	testing	0.1634639793385131	0.6393017	0.356368691345513
14-79309682-79309691-TGA	testing	0.0	0.111441374	0.47294433491526594
14-79313994-79314004-GGA	testing	0.0	0.09087539	0.5239020074824733
14-79314575-79314587-GCCT	testing	0.0	0.1891351	0.34585908110084185
14-79315171-79315180-ATT	testing	0.0	0.045173198	0.688832383509248
14-79315494-79315503-ACC	testing	0.0	0.08630517	0.5367537572897199
14-79316113-79316125-CA	testing	0.0	0.1388627	0.41865054694600706
14-79316729-79316763-CT	testing	3.4160773417449257	3.1734881	1.0741072624473342
14-79317092-79317102-GTG	testing	0.0	0.12743714	0.4396819270590547
14-79317239-79317248-A	testing	0.0678281421902374	0.166284	0.6302599562506099
14-79317825-79317834-ATA	testing	0.0	0.049743414	0.6678090029388537
14-79318347-79318361-GGAA	testing	0.1715773075882377	0.14343292	1.115614550358422
14-79320028-79320037-ATA	testing	0.0	0.06345409	0.6117925834709919
14-79320440-79320449-ATG	testing	0.0	0.081734955	0.550251876420802
14-79320842-79320857-T	testing	0.2191628422396396	0.6244485	0.4405597392218214
14-79321729-79321740-AT	testing	0.3422036074859753	0.22569686	1.3577152923303446
14-79321877-79321887-TA	testing	0.0	0.2702565	0.2700830370297348
14-79321886-79321899-AC	testing	0.1711018037429884	0.40507796	0.536752393121625
14-79321898-79321908-AT	testing	0.0606897129034403	0.28168204	0.4210041240175731
14-79323429-79323438-ATT	testing	0.0	0.05431363	0.6480308965578737
14-79323857-79323869-A	testing	0.1051499555002422	0.46163443	0.3652731110167911
14-79324537-79324546-CAG	testing	0.0	0.10230094	0.4943130763505103
14-79324822-79324831-TG	testing	0.0	0.06345409	0.6117925834709919
14-79324838-79324847-TA	testing	0.0	0.04745832	0.6781577329783766
14-79324852-79324861-TG	testing	0.0	0.03146255	0.7606729064665184
14-79325680-79325690-TCT	testing	0.0	0.111441374	0.47294433491526594
14-79327768-79327777-GGA	testing	0.0	0.06345409	0.6117925834709919
14-79328300-79328311-AGG	testing	0.0	0.042888105	0.6998483183747171
14-79328570-79328579-TC	testing	0.2966318037018897	0.06116897	2.460968781409285
14-79328939-79328954-TTTTC	testing	0.0	0.18684998	0.34861428262954736
14-79329843-79329858-T	testing	0.5773818721406299	0.71242523	0.8337774937647244
14-79331212-79331221-T	testing	0.0	0.17542446	0.36307595919403823
14-79331797-79331806-A	testing	0.5515025870253779	0.15257335	2.579458945393003
14-79331840-79331872-TG	testing	2.6973193926313543	2.460534	1.092475004288697
14-79332635-79332645-TTC	testing	0.0	0.10915628	0.47811139115689
14-79333202-79333212-A	testing	0.0910718518669539	0.3719439	0.4048613656558627
14-79333457-79333466-CTG	testing	0.0	0.07944983	0.5572588171301137
14-79333520-79333529-TTC	testing	0.0	0.045173198	0.688832383509248
14-79333903-79333918-TC	testing	0.1213794258068808	0.26911393	0.5997590657358306
14-79335148-79335157-TTC	testing	0.0	0.065739185	0.603357618779168
14-79335263-79335277-TG	testing	0.0	0.18227977	0.35425847201164995
14-79335392-79335401-TTC	testing	0.0	0.088590294	0.530249982005967
14-79335660-79335671-TA	testing	0.2003552784717548	0.17542446	1.0905178083012483
14-79335678-79335690-TGTA	testing	0.0	0.120581806	0.45334654663222773
14-79336302-79336311-A	testing	0.03034485645172	0.10001582	0.6516727349452658
14-79337985-79338000-CTGTC	testing	0.0	0.19827554	0.33526047761073535
14-79338196-79338212-GT	testing	0.2571794525831927	1.4505156	0.2303617277911894
14-79338218-79338250-GT	testing	2.132229560593164	3.4842632	0.6227861727880821
14-79338842-79338854-TGTT	testing	0.1213794258068807	0.13429248	0.9448848968899074
14-79339057-79339069-TCCC	testing	0.0	0.17313933	0.3661135143005586
14-79340160-79340190-GT	testing	1.598512645578019	3.520825	0.46909548116189514
14-79340198-79340212-GA	testing	1.6537296955518608	3.2283309	0.5269096577963029
14-79340237-79340247-GGA	testing	0.0	0.13657758	0.42269432293626474
14-79340280-79340289-TAA	testing	0.0910345693551606	0.07716474	1.0782877527162607
14-79340461-79340479-GTAT	testing	0.3422036074859752	0.27711183	1.1726060343584956
14-79340613-79340622-CAC	testing	0.0	0.12286693	0.44869824338675995
14-79341419-79341428-CAG	testing	0.0	0.15714356	0.38888782592883137
14-79342488-79342498-TAC	testing	0.0	0.24740541	0.28784813684968236
14-79342497-79342510-T	testing	0.1250879128352806	0.60673887	0.3184880900003145
14-79344138-79344147-TAT	testing	0.0	0.036032766	0.7351170085007314
14-79346282-79346292-GTG	testing	0.0	0.08402008	0.5434189573224836
14-79347229-79347238-T	testing	0.0525749777501211	0.19599044	0.5154726542861354
14-79347426-79347439-T	testing	0.1634224396207205	0.62044954	0.3656362104426086
14-79348378-79348393-T	testing	1.9671073735046976	0.65644	2.7326785647304446
14-79349535-79349544-A	testing	0.471255371723994	2.1588995	0.2528910080877852
14-79349545-79349587-AC	testing	3.691670427982011	5.0198565	0.7405813869943446
14-79350554-79350563-GT	testing	0.0	0.07487962	0.5718219195581509
14-79350974-79350984-AGA	testing	0.0	0.11829671	0.4580921077555406
14-79352232-79352242-A	testing	0.0303448564517201	0.20284575	0.4304001507424823
14-79352376-79352385-TCT	testing	0.0	0.0703094	0.5871666508131671
14-79352674-79352685-AAT	testing	0.0	0.088590294	0.530249982005967
14-79353191-79353200-T	testing	0.94625632915887	0.1388627	4.380157844480825
14-79353636-79353646-ATG	testing	0.0	0.06116897	0.6204668305567752
14-79354961-79354970-TTG	testing	0.0	0.056598753	0.6385746890334433
14-79357715-79357726-AT	testing	0.5306311018926378	0.20284575	2.082350839966015
14-79358559-79358574-A,14-79358571-79358584-AAAG,14-79358585-79358608-AGAA,14-79358597-79358617-AGAAAGAAAG,14-79358607-79358667-AGAA	testing	8.299956651096357	7.7254267	1.073418354438916
14-79359570-79359587-T	testing	0.310887658083983	0.82668066	0.4433972519551482
14-79360643-79360661-TTTA	testing	0.0	0.23826495	0.29562625391723263
14-79360902-79360911-AGT	testing	0.0	0.07487962	0.5718219195581509
14-79361996-79362035-ATT	testing	3.4054975032133474	4.361745	0.7856785861167207
14-79362128-79362151-TTTTA	testing	0.0	0.52729565	0.15941446429606201
14-79362144-79362159-TTTA	testing	0.0	0.32395655	0.23587322804660055
14-79362749-79362758-GCT	testing	0.0	0.10915628	0.47811139115689
14-79363004-79363021-T	testing	0.6539136736334319	0.7844062	0.8524518186704614
14-79363601-79363617-A	testing	1.0131888208001298	0.9752128	1.0353195393508428
14-79364623-79364635-ATA	testing	0.0	0.14343292	0.4107907837608817
14-79365116-79365126-GGT	testing	0.0	0.058883846	0.6293906052601471
14-79365725-79365744-A	testing	5.816915769380896	1.4413751	3.8387254143270484
14-79366980-79367000-T	testing	0.8943797474730952	1.0186299	0.8889264871903523
14-79367130-79367140-CCA	testing	0.0	0.12972227	0.4353082528742207
14-79367970-79367987-ATAA	testing	0.0	0.13200736	0.43102080899502504
14-79370313-79370322-T	testing	0.2673882295026085	0.5741761	0.5449440131482094
14-79370323-79370335-T	testing	0.6217323197248965	0.8518169	0.7582680237395412
14-79370755-79370766-TTC	testing	0.1820691387103212	0.104586035	1.3787311470713104
14-79371405-79371415-T	testing	0.0678281421902375	0.30681825	0.41253838093605066
14-79375235-79375251-T	testing	0.7718736192406982	1.002634	0.7907189686157855
14-79376003-79376012-ATA	testing	0.0	0.024607211	0.8025217738000733
14-79376085-79376101-TCA,14-79376195-79376211-GT,14-79376214-79376266-TA	testing	7.16268223291948	6.1898327	1.1546701763497589
14-79377218-79377227-TGG	testing	0.0	0.0703094	0.5871666508131671
14-79377294-79377303-GAA	testing	0.3137503628202195	0.06116897	2.567183762607774
14-79378876-79378891-A	testing	0.5745971127321268	0.6404443	0.9110707081304115
14-79379860-79379871-T	testing	0.2539401047504549	0.48691344	0.6030533305736786
14-79380142-79380151-CTT	testing	1.7271799108026844	0.7981168	2.034456888906526
14-79380149-79380167-T,14-79380175-79380196-TATT,14-79380201-79380214-TTA	testing	0.0955600468385726	2.3051467	0.08130898911013311
14-79380480-79380489-GAT	testing	0.0	0.07259452	0.5793926713316275
14-79381207-79381221-T	testing	0.5336588592490602	0.8449615	0.6705657947430241
14-79382989-79383004-GTGG	testing	0.3431546151764753	0.18227977	1.5699127683732885
14-79385063-79385072-T	testing	0.0303448564517201	0.2142713	0.41475265622957014
14-79387355-79387364-TCA	testing	0.0	0.10230094	0.4943130763505103
14-79388102-79388112-A	testing	0.928454532814723	0.33423954	2.368403699061405
14-79388163-79388172-CTC	testing	0.0	0.081734955	0.550251876420802
14-79388368-79388377-T	testing	0.0906983371099368	0.19827554	0.6393361557905043
14-79389322-79389331-AG	testing	0.0	0.045173198	0.688832383509248
14-79389789-79389802-TC	testing	0.0	0.1388627	0.41865054694600706
14-79390316-79390333-A	testing	0.5937562156604163	1.5830519	0.4122013205061687
14-79391168-79391178-A	testing	0.1585594270386022	0.22569686	0.7938652741036627
14-79391985-79391994-TC	testing	0.0	0.07259452	0.5793926713316275
14-79392593-79392603-TCA	testing	0.2228169121209441	0.08630517	1.7327319049758203
14-79392969-79392992-A	testing	1.041984289313557	1.3591113	0.782657422578769
14-79393815-79393837-AAAAAC	testing	2.934491119288829	0.37308642	6.414242707048808
14-79394268-79394278-ATA	testing	0.0	0.036032766	0.7351170085007314
14-79395492-79395504-GT	testing	0.0	0.09087539	0.5239020074824733
14-79395669-79395679-GTG	testing	0.1213794258068808	0.11601159	1.0248497583249159
14-79395808-79395823-A	testing	0.2958009407856286	0.6838613	0.5049374688935767
14-79396344-79396357-AT	testing	0.1711018037429884	0.3770854	0.5682458606844569
14-79396781-79396794-TAT	testing	0.0	0.111441374	0.47294433491526594
14-79397140-79397149-T	testing	0.0428943268970594	0.19599044	0.48276669644147774
14-79397400-79397412-TGAA	testing	0.0	0.10230094	0.4943130763505103
14-79397644-79397653-GAG	testing	0.0	0.0703094	0.5871666508131671
14-79398504-79398516-T	testing	0.1509841320423802	0.6524411	0.3335598388264281
14-79399008-79399027-A,14-79399025-79399036-AAG	testing	0.9804398586187564	1.167162	0.8526454065216258
14-79399034-79399045-A	testing	0.5047297742567397	0.50783646	0.9948889447282245
14-79399585-79399595-AAT	testing	0.0	0.040602982	0.7112224689516187
14-79399988-79399998-TG	testing	0.0	0.045173198	0.688832383509248
14-79400490-79400502-TTAC	testing	0.0	0.09316051	0.517704162201684
14-79401850-79401864-A	testing	0.2949274543427599	1.4825071	0.2495580931945012
14-79401906-79401919-TCTT	testing	0.0	0.14343292	0.4107907837608817
14-79402100-79402109-T	testing	0.0742723040403146	0.31710124	0.41781775580507646
14-79404283-79404292-AAT	testing	0.0	0.07487962	0.5718219195581509
14-79404523-79404532-AGA	testing	0.0	0.07716474	0.5644464016937005
14-79404946-79404956-GGT	testing	1.2262874209004808	0.05431363	8.594752264595686
14-79406241-79406260-TCCCC	testing	0.5463511196656338	0.71356773	0.7944650406249936
14-79406290-79406311-CTCCT	testing	0.0	0.49491134	0.1680922740521302
14-79406305-79406314-CTC	testing	0.0	0.5173697	0.1619774990576959
14-79406468-79406477-T	testing	0.0	0.16856912	0.3723436261026584
14-79407243-79407252-TG	testing	0.0	0.056598753	0.6385746890334433
14-79407314-79407323-ATT	testing	0.2709118854058749	0.08402008	2.0156055002577706
14-79408529-79408538-ATT	testing	0.0	0.033747643	0.7476767272825885
14-79408684-79408694-CTC	testing	0.0	0.088590294	0.530249982005967
14-79409224-79409238-AT	testing	0.0857886537941187	0.30224803	0.4618758575253151
14-79409327-79409338-TA	testing	0.1711018037429875	0.17542446	0.984305474332191
14-79409512-79409521-AT	testing	0.0	0.09316051	0.517704162201684
14-79409596-79409616-GT	testing	1.898437106359049	1.9029673	0.9977382588118384
14-79409617-79409644-TA	testing	3.421190778339409	3.7401955	0.916930082944842
14-79410057-79410066-T	testing	0.0303448564517201	0.18227977	0.4617576968116422
14-79410190-79410202-AC	testing	0.1816958545888729	0.21884152	0.8834980293309131
14-79410203-79410214-CA	testing	0.0	0.21198621	0.3205269873947313
14-79410466-79410478-T	testing	0.1005834579860729	0.40964818	0.39357240123191045
14-79411724-79411737-TCAT	testing	0.0	0.088590294	0.530249982005967
14-79412614-79412624-A	testing	1.386046291478885	0.22569686	4.562666927396491
14-79412782-79412807-A	testing	1.8589399342686	1.4139538	1.2939231925496009
14-79413124-79413136-TTAT	testing	0.0	0.07944983	0.5572588171301137
14-79413274-79413283-TTG	testing	0.0	0.04745832	0.6781577329783766
14-79413344-79413353-CCT	testing	0.0	0.07716474	0.5644464016937005
14-79413883-79413905-A	testing	0.8311154299534305	1.4505156	0.6005198721982742
14-79414695-79414707-GT	testing	0.0	0.18227977	0.35425847201164995
14-79414708-79414717-TG	testing	0.0	0.0954456	0.5116513239489658
14-79415068-79415077-TA	testing	1.8513395068070928	0.097730726	9.86867112806278
14-79417506-79417520-CTG	testing	0.0	0.17313933	0.3661135143005586
14-79417548-79417560-ATTT	testing	0.0	0.097730726	0.5057382938046765
14-79417963-79417974-A	testing	0.472563693843118	0.4947685	0.962666472489915
14-79417972-79417983-AAG	testing	0.4725636938431181	0.6575826	0.7557772496927967
14-79418076-79418090-AAAG	testing	0.0	0.10915628	0.47811139115689
14-79419606-79419620-GA	testing	0.0	0.09316051	0.517704162201684
14-79419643-79419654-AG	testing	0.0	0.097730726	0.5057382938046765
14-79420105-79420115-GTA	testing	0.0	0.04745832	0.6781577329783766
14-79420214-79420226-ATT	testing	0.0	0.11829671	0.4580921077555406
14-79422224-79422234-T	testing	0.7274767081074349	0.27368414	2.2143747072258266
14-79422697-79422717-T	testing	0.7777882446755779	1.0117745	0.7895380265292807
14-79423485-79423494-AGA	testing	0.0	0.0703094	0.5871666508131671
14-79424422-79424431-AAT	testing	0.1820691387103212	0.0703094	1.6562159147429398
14-79424895-79424904-TGA	testing	0.0	0.07716474	0.5644464016937005
14-79425998-79426020-GA	testing	0.4161574486789349	0.9180851	0.5069885107629362
14-79427431-79427442-AC	testing	0.2335288705510708	0.19370532	1.1355901573423008
14-79427443-79427457-AC	testing	0.4399953554190686	0.28625226	1.3980380475160679
14-79427459-79427468-AC	testing	0.2335288705510718	0.15942869	1.2856283187147566
14-79427468-79427477-AC	testing	0.0	0.12286693	0.44869824338675995
14-79427830-79427847-A	testing	0.6278955213803038	0.8449615	0.7702911932182462
14-79427939-79427948-GA	testing	0.0	0.07259452	0.5793926713316275
14-79427984-79427995-GT	testing	0.0	0.2725416	0.26842639855522177
14-79427996-79428010-GT	testing	0.0	0.37537152	0.2103617818753635
14-79428017-79428026-TG	testing	0.0	0.04745832	0.6781577329783766
14-79429974-79429985-A	testing	0.1954602694285645	0.29767781	0.7429639321051494
14-79431775-79431784-A	testing	0.085867758148218	0.1639989	0.7040474719713528
14-79434340-79434350-A	testing	0.060605751996875	0.19370532	0.5468261589435118
14-79435282-79435291-GGA	testing	0.0	0.15257335	0.39592458982707396
14-79435300-79435314-A	testing	0.5788022190043491	0.6010261	0.9682980690795238
14-79435593-79435629-AC	testing	4.31075247785607	4.361745	0.9885711706644082
14-79435637-79435652-TTTG	testing	0.4670577411021426	0.7204231	0.6911772000351314
14-79436274-79436284-TAG	testing	0.0	0.06802431	0.5951519753302364
14-79437415-79437429-A	testing	0.1577464546467797	0.609024	0.36352289153368533
14-79438612-79438621-CAA	testing	0.0	0.056598753	0.6385746890334433
14-79439853-79439862-AAT	testing	0.0	0.056598753	0.6385746890334433
14-79440442-79440455-TTAT	testing	0.0	0.07259452	0.5793926713316275
14-79440663-79440673-TTG	testing	0.7005866116532143	0.07944983	4.461339482200759
14-79440738-79440747-A	testing	0.1532132433413574	0.31710124	0.607078615593081
14-79441191-79441200-T	testing	0.1047618276097764	0.2599735	0.5688247262917309
14-79441366-79441397-T	testing	4.936810010772704	4.105813	1.1975829669014537
14-79441762-79441774-CA	testing	0.0	0.10230094	0.4943130763505103
14-79441777-79441787-TG	testing	0.0	0.0703094	0.5871666508131671
14-79441852-79441864-AAAC	testing	1.7704584640761811	0.17085424	6.905775091710512
14-79441867-79441878-A	testing	0.4875663783099835	0.39536625	1.1861251716482168
14-79442406-79442417-ATA	testing	0.0	0.07259452	0.5793926713316275
14-79443271-79443281-GAA	testing	0.0	0.056598753	0.6385746890334433
14-79443989-79444001-GGA	testing	0.0	0.05431363	0.6480308965578737
14-79444454-79444466-ATTA	testing	0.0	0.10915628	0.47811139115689
14-79444849-79444862-ATTA	testing	0.0	0.12972227	0.4353082528742207
14-79445338-79445349-A	testing	0.4002697870643503	0.5887436	0.7263512678220898
14-79445346-79445361-AAAG	testing	0.0428943268970593	0.3787992	0.29844311957300534
14-79446241-79446251-TGT	testing	0.0	0.033747643	0.7476767272825885
14-79447350-79447359-A	testing	0.0856896706599753	0.23026708	0.5622409313697729
14-79447642-79447651-TGA	testing	0.0	0.065739185	0.603357618779168
14-79449430-79449439-A	testing	0.0428943268970594	0.1388627	0.5982278811093545
14-79449990-79450014-A	testing	0.6033776884698906	2.0035121	0.33438252552475956
14-79450079-79450089-TC	testing	0.0	0.13657758	0.42269432293626474
14-79450113-79450125-CT	testing	0.0	0.12743714	0.4396819270590547
14-79450380-79450390-TAA	testing	0.0	0.06116897	0.6204668305567752
14-79450865-79450878-A	testing	0.1423836472473372	0.54304147	0.37693315059033006
14-79451171-79451187-A	testing	0.4882551815938066	0.88380843	0.5979367157829768
14-79452120-79452129-A	testing	0.201640966892039	0.18456489	1.0600076730900956
14-79453309-79453324-AAAT	testing	0.0	0.15257335	0.39592458982707396
14-79454091-79454102-T	testing	0.181695854588873	0.51426333	0.4585913578609243
14-79455220-79455229-TCT	testing	0.0	0.040602982	0.7112224689516187
14-79455956-79455967-TTA	testing	0.2401879499311007	0.07487962	1.945269265401541
14-79456742-79456769-GAGAG	testing	0.4013718614118746	1.0940385	0.41989589231157504
14-79456777-79456793-AGAGG	testing	0.0	0.41650352	0.1936095227385866
14-79457047-79457064-A	testing	0.3749549115309572	0.8106849	0.5215359467703453
14-79457192-79457201-AAT	testing	0.0	0.058883846	0.6293906052601471
14-79459031-79459042-CAT	testing	0.0	0.08402008	0.5434189573224836
14-79462233-79462242-GTG	testing	0.0	0.13657758	0.42269432293626474
14-79462378-79462392-AAAT	testing	0.6767456988098756	0.19827554	2.6041213396508325
14-79462492-79462505-AT	testing	0.9752023793701388	0.4245014	2.049951400263448
14-79462517-79462531-TA	testing	0.0	0.61530805	0.1397999085848398
14-79462605-79462619-TA	testing	0.1606332995381242	0.7752657	0.2977762061715936
14-79462618-79462627-AC	testing	0.0606897129034403	0.34223744	0.3633561936850944
14-79462640-79462651-AT	testing	0.1820691387103213	0.31024593	0.6875610897841724
14-79462650-79462663-AC	testing	0.0857886537941186	0.34452254	0.41795103077139484
14-79462801-79462811-CA,14-79462818-79462828-AT,14-79462886-79462894-TATG,14-79462890-79462908-TATGTA	testing	2.7126677057706368	0.46991795	4.935215158200644
14-79463073-79463087-AAC	testing	0.0	0.18227977	0.35425847201164995
14-79463475-79463485-A	testing	0.2104451401909376	0.21198621	0.9950604553673624
14-79465621-79465630-CTT	testing	0.0	0.081734955	0.550251876420802
14-79466569-79466578-AG	testing	0.0	0.036032766	0.7351170085007314
14-79466593-79466602-A	testing	0.0678281421902375	0.10687116	0.8112689182495884
14-79470748-79470759-AAC	testing	0.0	0.05431363	0.6480308965578737
14-79470860-79470874-TG,14-79470873-79470887-GA,14-79470888-79470902-AG,14-79470901-79470920-GT,14-79470919-79470939-GA,14-79470940-79470952-AG,14-79470951-79470997-GT	testing	3.381464426744711	5.2757893	0.6476192113304574
14-79471268-79471278-CT	testing	0.0	0.06116897	0.6204668305567752
14-79473369-79473379-ATG	testing	0.0	0.058883846	0.6293906052601471
14-79474831-79474842-GAG	testing	0.0	0.11601159	0.46293812290349795
14-79474842-79474853-AGG	testing	0.0	0.11829671	0.4580921077555406
14-79474873-79474883-AAG	testing	0.0	0.111441374	0.47294433491526594
14-79474902-79474913-CAC	testing	0.0	0.05431363	0.6480308965578737
14-79475463-79475475-TA	testing	0.0	0.15257335	0.39592458982707396
14-79476256-79476265-CTG	testing	0.0	0.052028537	0.6577712446183706
14-79476548-79476557-TCC	testing	0.0	0.07716474	0.5644464016937005
14-79477116-79477127-T	testing	0.0	0.35252044	0.22098449298776426
14-79477633-79477642-AGA	testing	0.0	0.065739185	0.603357618779168
14-79477774-79477783-ATG	testing	0.0	0.052028537	0.6577712446183706
14-79478202-79478211-AT	testing	0.0	0.0954456	0.5116513239489658
14-79479517-79479533-AATAT	testing	0.0	0.29082248	0.2558706449025143
14-79482687-79482696-A	testing	0.0	0.17313933	0.3661135143005586
14-79483770-79483783-GT	testing	0.6078277369443419	0.22112665	2.204201167808221
14-79483788-79483802-GT	testing	0.0	0.3285268	0.23335763364158324
14-79484179-79484191-TCCT	testing	0.934115482204285	0.14114779	4.288305865064262
14-79485588-79485598-TG	testing	0.0	0.05431363	0.6480308965578737
14-79486020-79486038-TTA	testing	0.4140485593338867	1.0300555	0.45488788766028454
14-79486913-79486961-TC	testing	8.131787850172536	5.0746994	1.5907760458844307
14-79486962-79486975-CA	testing	8.138762486545534	4.6176777	1.7463597580109245
14-79487816-79487829-GCTG	testing	0.0	0.24512029	0.2897540448867843
14-79488385-79488395-CTT	testing	0.0	0.07259452	0.5793926713316275
14-79488419-79488431-GT	testing	0.0	0.05431363	0.6480308965578737
14-79488595-79488604-CAC	testing	0.0	0.08402008	0.5434189573224836
14-79490038-79490060-A	testing	1.4449974340830634	1.7658607	0.8280347156050092
14-79490714-79490724-A	testing	0.0	0.23026708	0.3027852488355787
14-79491075-79491085-GT	testing	0.0	0.11829671	0.4580921077555406
14-79491654-79491671-GT	testing	0.7388117316485723	1.0483363	0.7304582565652346
14-79491677-79491696-AG	testing	0.4205998220009694	0.7706955	0.5979126135382226
14-79491842-79491851-TCT	testing	0.0	0.045173198	0.688832383509248
14-79492375-79492385-T	testing	0.1089902627541738	0.46477646	0.37004067548101033
14-79495412-79495424-TTCT	testing	0.0	0.12515202	0.44414436077455577
14-79495427-79495437-T	testing	0.8574076022641135	0.24512029	2.774127253613844
14-79495947-79495959-A	testing	0.2538933121487901	0.73870397	0.4219525897186227
14-79496214-79496238-TC,14-79496256-79496276-AC	testing	2.378838110417284	3.0455222	0.7880529695251505
14-79496237-79496255-CA	testing	1.9943925941386589	2.8261516	0.7157498586671512
14-79498036-79498059-AAAC	testing	0.2715126886987332	0.6347315	0.5056441553121558
14-79499956-79499992-GT	testing	4.377579414973647	4.5811157	0.956519706396842
14-79500236-79500256-A	testing	1.7588247122609797	1.9578099	0.9033024441475278
14-79501363-79501372-TTA	testing	0.0	0.040602982	0.7112224689516187
14-79501745-79501758-A	testing	0.5041737518975159	0.48391426	1.0346960046797211
14-79502499-79502509-TC	testing	0.0	0.08402008	0.5434189573224836
14-79502556-79502565-CT	testing	0.0	0.11601159	0.46293812290349795
14-79502822-79502831-T	testing	0.0	0.17542446	0.36307595919403823
14-79504655-79504675-TA	testing	13.438953476621611	2.085776	6.194117547553642
14-79504641-79504654-TA	testing	7.018766769421291	1.062047	6.126057525574517
14-79505075-79505084-GTG	testing	0.0	0.088590294	0.530249982005967
14-79505215-79505231-A	testing	0.4560669321685302	0.6838613	0.7093945474391071
14-79506666-79506675-T	testing	0.9887040118525668	0.1891351	3.7653816913012874
14-79508390-79508406-T	testing	8.556476755306779	0.69528687	10.884722333347185
14-79508897-79508906-AAT	testing	0.7419141744903837	0.045173198	5.799377475244319
14-79509196-79509217-AAT	testing	0.2871593164958886	0.6210208	0.5369599829795321
14-79509521-79509533-AT	testing	0.1050207389162516	0.2428352	0.5980154281598028
14-79509533-79509542-TA	testing	0.0	0.4296429	0.18880645808713759
14-79509541-79509557-TG	testing	1.1046781609646394	0.6038825	1.711476220767869
14-79509565-79509576-TA	testing	0.1050207389162518	0.20513088	0.6719108171426367
14-79509893-79509902-AAC	testing	0.0	0.0954456	0.5116513239489658
14-79511894-79511905-TTG	testing	0.0	0.15942869	0.38546237889109336
14-79511906-79511917-TTG	testing	0.0	0.10001582	0.49996045312815757
14-79514159-79514168-T	testing	0.1770137268989473	0.20513088	0.9078521547833747
14-79515607-79515617-CTC	testing	0.0	0.11829671	0.4580921077555406
14-79516840-79516849-T	testing	0.0	0.15942869	0.38546237889109336
14-79517092-79517103-C	testing	2.059608725365852	1.6424648	1.239398767404571
14-79517896-79517923-T	testing	1.6502540744501264	2.9541178	0.5730800804245751
14-79518512-79518521-TG	testing	0.0	0.07487962	0.5718219195581509
14-79519768-79519786-T	testing	1.0289959014904713	1.1168896	0.9277718385385751
14-79520283-79520295-TTTA	testing	0.0	0.14343292	0.4107907837608817
14-79521235-79521247-TTTG	testing	0.0	0.14343292	0.4107907837608817
14-79522455-79522464-AAT	testing	0.1286829806911782	0.03831786	1.6533149131368732
14-79522974-79522982-T	testing	0.1717281035192106	0.16856912	1.0117622737834142
14-79523167-79523176-T	testing	0.0800626499770334	0.17999467	0.643093134512287
14-79525883-79525899-TTTA	testing	0.0	0.111441374	0.47294433491526594
14-79526551-79526560-GAG	testing	0.0	0.04745832	0.6781577329783766
14-79526834-79526844-GT	testing	0.0	0.09087539	0.5239020074824733
14-79526979-79526989-AGT	testing	0.0	0.042888105	0.6998483183747171
14-79527293-79527316-A	testing	0.9666296901504486	1.477937	0.6759646868984304
14-79527733-79527742-GTG	testing	0.601065835415265	0.06802431	4.172407167839374
14-79527871-79527890-A	testing	0.6018679920195987	1.2082939	0.5364757811831109
14-79527921-79527934-AGT	testing	0.615958116448427	1.4962177	0.44853412942885357
14-79528537-79528546-TG	testing	0.0	0.0703094	0.5871666508131671
14-79528545-79528554-TA	testing	0.0	0.056598753	0.6385746890334433
14-79528616-79528631-TTTG,14-79528673-79528682-T	testing	0.0	0.30681825	0.2458100146687126
14-79528658-79528669-A	testing	0.3183581885984347	0.3388098	0.9533929930426226
14-79528792-79528801-TTC	testing	0.0	0.065739185	0.603357618779168
14-79529501-79529510-TC	testing	0.0	0.0954456	0.5116513239489658
14-79529759-79529768-AG	testing	0.0	0.049743414	0.6678090029388537
14-79530035-79530045-AGG	testing	0.0	0.024607211	0.8025217738000733
14-79530247-79530256-AGC	testing	0.0	0.040602982	0.7112224689516187
14-79530593-79530605-T	testing	0.59560788303116	0.6644379	0.9099599627793964
14-79533738-79533747-AAT	testing	0.0	0.03146255	0.7606729064665184
14-79534038-79534047-TTC	testing	0.0	0.07716474	0.5644464016937005
14-79534686-79534696-A	testing	0.0428943268970593	0.24626285	0.4126758816230482
14-79535159-79535168-TAA	testing	0.0	0.045173198	0.688832383509248
14-79535233-79535245-AATT	testing	0.0	0.097730726	0.5057382938046765
14-79536214-79536223-GGA	testing	0.0	0.056598753	0.6385746890334433
14-79536422-79536432-T	testing	0.3801027604180131	0.23712242	1.4241199396290911
14-79536456-79536466-T	testing	0.188942938304247	0.35709065	0.6321348693180379
14-79536602-79536611-CT	testing	0.0	0.065739185	0.603357618779168
14-79537293-79537303-T	testing	0.1954602694285655	0.22569686	0.9071633955223442
14-79538042-79538051-TGA	testing	0.0	0.120581806	0.45334654663222773
14-79539060-79539075-GTTG	testing	0.0	0.24512029	0.2897540448867843
14-79539176-79539185-CAC	testing	0.2401879499311007	0.0954456	1.7405761497373218
14-79539195-79539205-T	testing	0.3419356600106196	0.28396714	1.1509726066939467
14-79539738-79539752-AAAT	testing	0.0	0.08630517	0.5367537572897199
14-79540903-79540913-T	testing	0.0429338790741091	0.28396714	0.37225549841090333
14-79541105-79541114-TCT	testing	0.0	0.06802431	0.5951519753302364
14-79541403-79541412-A	testing	0.0303448564517201	0.19142023	0.44727456447248054
14-79542891-79542902-A	testing	0.4938779588241985	0.3559481	1.3025121912432545
14-79543230-79543240-TTC	testing	0.0	0.042888105	0.6998483183747171
14-79544082-79544107-AAAAAT	testing	0.2573659613823564	0.36965877	0.7609055429378151
14-79545667-79545678-T	testing	0.8770912532595795	0.6792911	1.2538206239742498
14-79545676-79545690-TTG	testing	0.2566527056144814	0.37422898	0.7520685589785789
14-79547394-79547404-CA	testing	0.0606897129034402	0.07487962	0.9188590008569334
14-79548020-79548030-T	testing	0.0741579509254723	0.31367356	0.42100334119848587
14-79548045-79548055-TTA	testing	0.0	0.058883846	0.6293906052601471
14-79548747-79548761-A	testing	0.7051050062970786	0.8061147	0.8885243847131921
14-79549960-79549976-TGTT	testing	2.3113464644670616	0.63987297	3.2591357736275484
14-79549977-79549990-GTTT	testing	2.9994604782857333	0.34680766	6.936900943653771
14-79550050-79550061-CCT	testing	0.4756782811158079	0.04745832	3.904006780463848
14-79552900-79552909-CTT	testing	0.2031839140544058	0.065739185	1.8292832443601421
14-79553318-79553334-AAGGG	testing	0.0	0.27596927	0.2659791849477485
14-79553964-79553973-ATG	testing	0.0	0.07944983	0.5572588171301137
14-79554901-79554911-TCC	testing	0.0	0.052028537	0.6577712446183706
14-79555931-79555940-CTG	testing	0.2566527056144815	0.026892334	2.810671806340023
14-79558549-79558560-TC	testing	0.0857886537941189	0.4273578	0.3523009497425067
14-79558559-79558574-T	testing	0.2077011097690921	0.81525517	0.3361916106620759
14-79559572-79559583-ATA	testing	0.1820691387103212	0.042888105	1.974056123918231
14-79559971-79559988-TG	testing	0.0	0.58217394	0.14659017903850155
14-79560504-79560528-T	testing	5.669129529934729	2.0035121	2.742617705852383
14-79560537-79560546-TC	testing	2.250517937442893	0.26682884	6.407669411824034
14-79561118-79561128-TAC	testing	0.0	0.065739185	0.603357618779168
14-79561798-79561815-AAGAA	testing	0.1517242822586011	0.19827554	0.8439320309623817
14-79563663-79563679-A	testing	0.9621270633612052	0.7329912	1.2750759712241921
14-79563712-79563721-TCT	testing	0.0	0.111441374	0.47294433491526594
14-79564169-79564182-A	testing	0.3711294895952127	0.501481	0.7832824139003772
14-79564345-79564356-ATA	testing	0.0	0.056598753	0.6385746890334433
14-79565209-79565218-TA,14-79565212-79565256-ATATATGTGTGTGTATATATAC,14-79565217-79565226-TG,14-79565239-79565248-TG,14-79565265-79565276-TG,14-79565308-79565317-AC,14-79565317-79565326-TG,14-79565325-79565337-TA,14-79565358-79565369-AC,14-79565373-79565382-TA	testing	8.66875506482772	0.9934937	8.0190265978009
14-79566948-79566960-TAAA	testing	0.0	0.0703094	0.5871666508131671
14-79567679-79567688-ATT	testing	0.0	0.07716474	0.5644464016937005
14-79569029-79569038-A	testing	0.0743408314767344	0.21198621	0.5588094149313022
14-79569154-79569163-T	testing	0.0525103694581257	0.10915628	0.7291694490747574
14-79569602-79569631-GT	testing	2.0618118379463883	3.4659822	0.6062318084331404
14-79569630-79569650-GA	testing	1.9077315157760049	2.2228827	0.8643275511828491
14-79571720-79571729-TG	testing	0.0	0.058883846	0.6293906052601471
14-79572173-79572182-AC	testing	0.0	0.07487962	0.5718219195581509
14-79572203-79572214-AC	testing	0.0	0.0954456	0.5116513239489658
14-79573214-79573226-GA	testing	0.0	0.049743414	0.6678090029388537
14-79573241-79573250-ATT	testing	0.0	0.040602982	0.7112224689516187
14-79573928-79573937-AAT	testing	0.0	0.04745832	0.6781577329783766
14-79573938-79573947-TAT	testing	0.0	0.056598753	0.6385746890334433
14-79574222-79574242-CA	testing	0.8126458485185007	1.1306002	0.741626605065155
14-79574533-79574543-ATT	testing	0.0	0.08630517	0.5367537572897199
14-79574952-79574961-A	testing	0.3192911775957835	0.20056066	1.3950301333374215
14-79575550-79575561-AAC	testing	0.0910345693551606	0.10001582	0.9550972985794853
14-79575967-79575976-GAA	testing	0.0	0.104586035	0.48879191583140075
14-79575996-79576008-CAG	testing	0.0	0.07259452	0.5793926713316275
14-79577615-79577624-TG	testing	0.0	0.0703094	0.5871666508131671
14-79578410-79578421-AT	testing	0.0	0.120581806	0.45334654663222773
14-79579334-79579346-AT,14-79579368-79579379-AT	testing	1.2883866204207393	6.007024	0.22734258460761564
14-79579349-79579367-AT	testing	1.2239168762481545	2.3599892	0.5381799547120591
14-79580150-79580160-AT	testing	0.0	0.12743714	0.4396819270590547
14-79580435-79580451-T	testing	1.356008757026382	0.9043744	1.4496673322481952
14-79580882-79580891-A	testing	0.0303448564517201	0.111441374	0.6164586144418457
14-79582095-79582118-TTTG	testing	0.2709118854058749	0.48691344	0.6319703386003138
14-79582425-79582434-ATT	testing	0.8639083002487234	0.0954456	4.931849579876566
14-79582586-79582598-T	testing	0.1245984631170991	0.3513779	0.49758409332202375
14-79583439-79583448-T	testing	0.4998909336112234	0.2325522	1.8039000602348245
14-79583506-79583515-TTA	testing	0.0	0.0954456	0.5116513239489658
14-79583853-79583863-GA	testing	0.0	0.03146255	0.7606729064665184
14-79583978-79583991-AAAC	testing	0.0	0.13200736	0.43102080899502504
14-79584177-79584186-ACT	testing	0.2401879499311002	0.07487962	1.9452692654015387
14-79584853-79584863-GA	testing	0.0	0.033747643	0.7476767272825885
14-79585545-79585554-GTG,14-79585694-79585708-A	testing	5.361027573690899	2.3417082	2.236560279271249
14-79585683-79585693-A	testing	3.015480873628629	0.73641884	3.724785627292457
14-79587313-79587322-CTT	testing	0.0	0.05431363	0.6480308965578737
14-79587590-79587600-AG	testing	0.0	0.07259452	0.5793926713316275
14-79587661-79587670-TG	testing	0.0	0.097730726	0.5057382938046765
14-79589342-79589351-T	testing	0.0303448564517201	0.18456489	0.45804967876297076
14-79589443-79589452-T	testing	0.3547662178746413	0.15028825	1.8169699051978723
14-79589550-79589569-A	testing	1.1571061697852365	1.3088388	0.8922995092023562
14-79589691-79589700-A	testing	0.0525103694581258	0.17999467	0.5446902594900317
14-79590292-79590302-CT	testing	0.0	0.065739185	0.603357618779168
14-79590400-79590412-CTTT	testing	0.6553235510466728	0.3056757	1.8618900541656127
14-79590416-79590438-A	testing	5.169685951949297	1.2402855	3.93176375626633
14-79593137-79593146-A	testing	0.0525749777501212	0.15485847	0.5986655171794809
14-79593630-79593652-A	testing	1.739036353596132	1.9029673	0.9181559547158519
14-79593753-79593762-AAT	testing	0.0	0.049743414	0.6678090029388537
14-79594690-79594699-A	testing	0.910567542889252	0.5299021	1.6043247718800302
14-79594698-79594711-AT	testing	0.9447578107608476	0.5767468	1.543794238496359
14-79596047-79596061-T	testing	0.3005145618361405	0.73184866	0.4814752744040491
14-79597579-79597589-TAT	testing	0.0	0.056598753	0.6385746890334433
14-79598985-79598994-TCT	testing	0.0	0.10001582	0.49996045312815757
14-79599492-79599512-AAAAC	testing	1.0777755277709706	0.20056066	3.9185950941516117
14-79599524-79599533-ATT	testing	1.2933306333251675	0.28396714	3.628775715872894
14-79600894-79600910-AAGGG	testing	0.151724282258601	0.43307054	0.47221570762211135
14-79600933-79600950-GGAA	testing	0.2427588516137617	0.25654584	0.9613317928874496
14-79601040-79601062-T	testing	0.8739171050020265	1.3179793	0.6868345010410423
14-79602736-79602748-T	testing	0.2228397639657421	0.41764605	0.6236689412886317
14-79603231-79603241-TCCAT	testing	2.452111113046893	0.1388627	10.684427133440646
14-79603709-79603719-A	testing	0.2200266081502011	0.20513088	1.04881750463998
14-79604034-79604044-CCA	testing	0.0	0.07259452	0.5793926713316275
14-79604055-79604064-T	testing	0.0428943268970594	0.2142713	0.45468462088984707
14-79604237-79604253-TTTG	testing	0.0	0.16856912	0.3723436261026584
14-79604534-79604547-T	testing	0.7607662915604821	0.4170748	1.6646842808051796
14-79604893-79604902-TGG	testing	0.1820691387103212	0.07487962	1.612933163454502
14-79606195-79606206-TCT	testing	0.0	0.09316051	0.517704162201684
14-79606237-79606256-AAAT	testing	0.0	0.20284575	0.33020110072536923
14-79606269-79606284-AAAT	testing	0.0	0.14800313	0.4032207174159455
14-79606497-79606506-CAG	testing	0.0	0.07487962	0.5718219195581509
14-79607673-79607690-T	testing	0.729895129605276	0.8449615	0.8782316841535618
14-79608561-79608570-TTG	testing	0.0	0.03831786	0.7229724346516061
14-79608782-79608792-T	testing	0.0742723040403147	0.28739482	0.4498570838926413
14-79610324-79610333-GGT	testing	0.0	0.040602982	0.7112224689516187
14-79611024-79611035-TGC	testing	0.1820691387103212	0.052028537	1.8553696843791978
14-79612848-79612860-AAT	testing	0.0	0.049743414	0.6678090029388537
14-79613961-79613979-ATGG	testing	0.0	0.18227977	0.35425847201164995
14-79614385-79614395-T	testing	0.5826406169471922	0.19827554	2.2886241927420268
14-79614924-79614934-AAC	testing	0.0	0.05431363	0.6480308965578737
14-79615487-79615500-TGTA	testing	0.0	0.0703094	0.5871666508131671
14-79617859-79617873-TTA	testing	2.0004505946570057	0.11601159	9.723786555420501
14-79617917-79617932-A	testing	7.700262318182503	0.80382955	8.630235997686182
14-79618164-79618177-TTAT	testing	0.1213794258068808	0.097730726	1.1196005309103088
14-79618862-79618877-TTTG	testing	0.0	0.20284575	0.33020110072536923
14-79622259-79622268-TAG	testing	0.0	0.042888105	0.6998483183747171
14-79622595-79622614-TTTA	testing	0.0	0.16171378	0.38209680820016434
14-79622906-79622917-TTA	testing	0.0	0.09087539	0.5239020074824733
14-79622919-79622928-ATT	testing	0.0	0.120581806	0.45334654663222773
14-79623849-79623869-T	testing	1.6943815104553264	1.5921924	1.0603885884698019
14-79623870-79623879-GTT	testing	0.0910345693551603	0.46249133	0.33962224689785053
14-79623931-79623940-TTC	testing	0.0	0.10230094	0.4943130763505103
14-79624439-79624453-TA	testing	0.9334829302880088	1.2220047	0.7817543540412593
14-79624576-79624586-AGT	testing	0.0	0.049743414	0.6678090029388537
14-79624791-79624802-T,14-79624813-79624822-T	testing	4.930390260649833	0.9226553	4.918949973319292
14-79624950-79624960-CCA	testing	0.0	0.0954456	0.5116513239489658
14-79626407-79626420-T	testing	0.2618851259592318	0.61759317	0.5043040278090047
14-79626844-79626853-ATT	testing	0.0	0.07259452	0.5793926713316275
14-79627528-79627537-ATT	testing	0.0910345693551606	0.09087539	1.000833943837184
14-79628219-79628230-TCA	testing	0.0	0.020036995	0.8330765027898274
14-79628228-79628237-TCC	testing	0.0	0.097730726	0.5057382938046765
14-79629460-79629469-TTC	testing	0.0	0.08402008	0.5434189573224836
14-79629797-79629808-TG,14-79629814-79629825-GT,14-79629826-79629843-GT,14-79629844-79629856-GT	testing	1.8070329816647668	1.1854429	1.483561021391745
14-79631088-79631101-ATTT	testing	0.1213794258068808	0.13200736	0.9541913920613587
14-79632721-79632730-TA	testing	0.0	0.15714356	0.38888782592883137
14-79634010-79634021-A	testing	0.4296993866837375	0.30681825	1.3020541401073757
14-79634310-79634328-GA	testing	0.8742258646977215	0.46591902	1.7214934120746133
14-79637289-79637302-TAT	testing	1.3162310937215147	0.12515202	6.290110538299921
14-79637729-79637747-T	testing	7.388172970795291	1.0506215	6.507937641348862
14-79637896-79637908-TATTTT	testing	5.458134901371835	0.09316051	28.77469572518645
14-79638252-79638263-TTG	testing	0.0	0.09087539	0.5239020074824733
14-79639475-79639485-T	testing	0.0606897129034402	0.29082248	0.4111578046980312
14-79647605-79647614-TTG,14-79648185-79648212-AAAC	testing	1.970899693809592	3.082084	0.6507998198066398
14-79650104-79650131-TTGC	testing	0.6001473681304923	1.000349	0.6362957281103471
14-79651538-79651547-A	testing	0.0	0.13200736	0.43102080899502504
14-79652174-79652183-AC	testing	0.0	0.08630517	0.5367537572897199
14-79652185-79652195-CA	testing	0.0	0.0703094	0.5871666508131671
14-79652314-79652323-AG	testing	0.4498945871693617	0.052028537	3.6170484701129606
14-79653043-79653059-AC	testing	0.2573659613823564	0.40450668	0.7083473332451345
14-79653738-79653747-AAT	testing	0.0	0.058883846	0.6293906052601471
14-79654330-79654341-A	testing	0.0906983371099369	0.42335883	0.3643739747544469
14-79654497-79654506-ATA	testing	0.0	0.03831786	0.7229724346516061
14-79656019-79656028-CTG	testing	0.0	0.09316051	0.517704162201684
14-79656603-79656617-CT	testing	0.8813090381710259	0.58074576	1.441520602597695
14-79656616-79656632-T	testing	0.5060219885751566	1.1808727	0.47313209858806143
14-79659192-79659204-T	testing	0.4818787649711805	0.5088362	0.9557230088670493
14-79660964-79660976-AC	testing	0.0	0.09087539	0.5239020074824733
14-79661776-79661785-CTT	testing	0.0	0.097730726	0.5057382938046765
14-79663230-79663243-TG	testing	0.0	0.18456489	0.3514136968900134
14-79663247-79663265-GT	testing	0.8651211605710337	0.99120855	0.8844516115375322
14-79663275-79663286-AC	testing	0.0857886537941189	0.10001582	0.9288697953697808
14-79663643-79663652-TAT	testing	0.0	0.040602982	0.7112224689516187
14-79664362-79664371-AG	testing	0.0	-0.002814114	1.028955994700712
14-79665569-79665579-TC	testing	0.0	0.10001582	0.49996045312815757
14-79665890-79665899-TAT	testing	0.0	0.036032766	0.7351170085007314
14-79668928-79668938-T	testing	0.4854626388735321	0.34909278	1.3036563154578709
14-79670773-79670782-AAT	testing	0.0	0.06116897	0.6204668305567752
14-79672216-79672225-AAG	testing	0.0	0.058883846	0.6293906052601471
14-79672949-79672962-AAT	testing	0.0	0.07944983	0.5572588171301137
14-79674261-79674271-T	testing	0.0	0.21655643	0.31589944326829816
14-79675040-79675054-TAT	testing	1.04986186936729	0.10001582	5.748854612436607
14-79676533-79676542-TAT	testing	0.0	0.049743414	0.6678090029388537
14-79679054-79679064-T	testing	0.1503081055189142	0.19142023	0.8589249466960965
14-79679076-79679085-TTA	testing	0.0	0.06802431	0.5951519753302364
14-79679241-79679251-AC	testing	0.0	0.017751873	0.8492433916528869
14-79680443-79680459-TG	testing	0.8428928654839096	0.7866913	1.063383463313455
14-79680461-79680476-TG	testing	0.0606897129034403	0.45449346	0.28979550616059624
14-79681235-79681244-CCT	testing	0.0	0.06802431	0.5951519753302364
14-79681743-79681757-T	testing	0.3314396566697436	0.69300175	0.5440588960487712
14-79683336-79683351-AAAC	testing	0.5256044780865587	0.15485847	2.45471330847493
14-79683864-79683873-GA	testing	0.0606897129034403	0.0703094	0.943516405456424
14-79685265-79685275-ATT	testing	0.4756782811158075	0.097730726	2.9114255167191745
14-79685428-79685437-A	testing	0.0428943268970594	0.16171378	0.5459946621727729
14-79685679-79685688-GAG	testing	0.0	0.049743414	0.6678090029388537
14-79686242-79686253-A	testing	0.0607176740718916	0.23369473	0.4816308428721413
14-79686292-79686302-AG	testing	0.1715773075882377	0.049743414	1.8136177100131943
14-79691887-79691897-AG	testing	0.0	0.045173198	0.688832383509248
14-79692699-79692714-AAAC	testing	0.1213794258068808	0.3410949	0.5018861605674444
14-79692768-79692777-T	testing	0.0957197721652965	0.17542446	0.7106114401215365
14-79693174-79693192-TTG	testing	0.0910345693551606	0.27368414	0.5112193665890145
14-79694522-79694534-AT	testing	0.7630425134504566	0.3410949	1.9565914578709858
14-79695637-79695655-A	testing	1.0301346752043627	0.97749794	1.0488508917282597
14-79695707-79695716-TAT	testing	0.0	0.11601159	0.46293812290349795
14-79697377-79697386-TTC	testing	0.0	0.07259452	0.5793926713316275
14-79697597-79697606-AAT	testing	0.0	0.033747643	0.7476767272825885
14-79698734-79698743-TGC	testing	0.0	0.05431363	0.6480308965578737
14-79701716-79701725-GAG	testing	0.0	0.06116897	0.6204668305567752
14-79701746-79701757-AGG	testing	0.6857104666747041	-0.0233801	10.254652729574223
14-79701940-79701951-ATT	testing	0.0	0.10001582	0.49996045312815757
14-79702926-79702938-A	testing	0.5038639304432895	0.390796	1.2303766339645992
14-79704852-79704862-AAC	testing	0.0	0.08630517	0.5367537572897199
14-79705400-79705409-AAG	testing	0.0	0.09087539	0.5239020074824733
14-79706303-79706315-TTC	testing	0.0	0.08402008	0.5434189573224836
14-79706419-79706439-T	testing	0.6379979942816837	1.2494259	0.5468977542832723
14-79707590-79707599-ATT	testing	0.0	0.056598753	0.6385746890334433
14-79707782-79707794-CA	testing	0.2500129419297818	0.14571801	1.4244496849448756
14-79708498-79708510-T	testing	0.5178452722719236	0.50405174	1.0228350178610919
14-79708967-79708983-TG	testing	0.8173006867884439	0.9455064	0.8773745304557139
14-79708982-79709000-GA	testing	0.8011669231165851	0.6238772	1.2449168493172393
14-79709857-79709871-ATT	testing	0.0	0.1639989	0.37878945707728323
14-79709892-79709905-CTAT	testing	0.5919804774443557	0.17999467	2.471405892992019
14-79710070-79710082-GTTT	testing	0.0	0.104586035	0.48879191583140075
14-79710350-79710359-A	testing	0.1167644352755353	0.20284575	0.7157585512609481
14-79711455-79711464-TA	testing	0.9538574663871932	0.13429248	4.4980422179456765
14-79712065-79712079-AGAT	testing	0.6509420136791467	0.1137265	3.5135652980755627
14-79712327-79712336-CA	testing	0.0	0.042888105	0.6998483183747171
14-79713164-79713190-T	testing	1.1298321158589129	2.7621684	0.4296854496258546
14-79713261-79713270-TGC	testing	0.0	0.081734955	0.550251876420802
14-79713380-79713391-AC	testing	0.0	0.12515202	0.44414436077455577
14-79713466-79713475-AT	testing	0.2713125687609505	0.9592171	0.35055378992743835
14-79713478-79713496-TA	testing	2.186178685212968	2.771309	0.7962147874760146
14-79713584-79713595-AT	testing	0.5214024798907949	0.3616609	1.346014964426909
14-79713596-79713616-ATACAT	testing	0.6285709656586583	0.38279814	1.5090591808383071
14-79713737-79713747-T	testing	0.0303448564517201	0.24397773	0.37893399799958016
14-79714720-79714730-TC	testing	0.0	0.12972227	0.4353082528742207
14-79714954-79714971-TTTTC	testing	0.0	0.23597986	0.29763688811585315
14-79716538-79716547-TTC	testing	0.0	0.1137265	0.46788769759482335
14-79718758-79718767-T	testing	0.0800626499770335	0.20056066	0.5990892153917731
14-79718818-79718827-TCA	testing	0.0	0.111441374	0.47294433491526594
14-79719251-79719276-TG,14-79719283-79719296-TATG,14-79719299-79719307-TATG,14-79719327-79719336-TA,14-79719372-79719381-TA,14-79719380-79719389-TG,14-79719382-79719410-TGTGTGTATATATA,14-79719388-79719397-TA,14-79719402-79719420-TA	testing	6.7006386340709145	2.917556	2.2536909452785348
14-79719940-79719955-ATT	testing	0.0	0.104586035	0.48879191583140075
14-79720199-79720208-GT	testing	0.0	0.0703094	0.5871666508131671
14-79720798-79720807-TG	testing	0.0	0.07716474	0.5644464016937005
14-79720892-79720904-AAAT	testing	0.0	0.104586035	0.48879191583140075
14-79722846-79722859-GATG	testing	0.0	0.09087539	0.5239020074824733
14-79723598-79723607-TG	testing	0.1715773075882377	0.03146255	2.0658149989349646
14-79726421-79726430-T	testing	0.052510369458126	0.166284	0.5727357612854173
14-79727605-79727616-A	testing	0.1905063159889171	0.31024593	0.7081272347757773
14-79727717-79727726-TTG	testing	0.0	0.07716474	0.5644464016937005
14-79729085-79729096-ATT	testing	0.0	0.06345409	0.6117925834709919
14-79729212-79729224-ATTT	testing	0.7067496300004232	0.15485847	3.1654809432090807
14-79729693-79729704-CTC	testing	0.0	0.08630517	0.5367537572897199
14-79729873-79729883-TCC	testing	0.0	0.058883846	0.6293906052601471
14-79731643-79731657-T	testing	0.6675467962047832	0.7067124	0.9514503510851986
14-79731783-79731796-TCCT	testing	0.0	0.2142713	0.3181964118263424
14-79731808-79731829-ATTTTTT	testing	0.0	1.5830519	0.059415874222298194
14-79731836-79731846-T	testing	0.1884031644934241	0.66386664	0.37755695744668744
14-79731823-79731834-T	testing	0.2527542605895088	0.6141655	0.4939390947749629
14-79731986-79731998-CCTC	testing	0.0	0.13200736	0.43102080899502504
14-79732135-79732144-T	testing	0.0856896706599755	0.17542446	0.6741945528729565
14-79732365-79732375-TG	testing	0.0	0.07944983	0.5572588171301137
14-79732645-79732654-ATA	testing	0.0	0.0954456	0.5116513239489658
14-79733114-79733125-CAG	testing	0.0	0.13657758	0.42269432293626474
14-79733666-79733676-TGT	testing	0.1818172559906251	1.4687965	0.17963914120832442
14-79733674-79733688-T	testing	2.044156158156044	0.8609573	2.231271002526381
14-79733712-79733721-AAT	testing	0.0	0.07944983	0.5572588171301137
14-79734657-79734667-TGA	testing	0.0	0.08402008	0.5434189573224836
14-79737718-79737733-TTTC	testing	1.941819088109531	0.31253102	4.949492254205589
14-79737730-79737742-T	testing	0.5455801153314513	0.6238772	0.8918365094679751
14-79738315-79738355-CA	testing	3.6442604364315287	3.7767572	0.9658227851957117
14-79738553-79738572-TTTTG	testing	0.2144716344852968	0.19142023	1.079100220617137
14-79738706-79738715-CAC	testing	0.0910345693551606	0.0954456	0.9774309033058847
14-79739505-79739514-TGG	testing	0.0	0.07716474	0.5644464016937005
14-79739602-79739619-CACTG	testing	0.0	0.24169263	0.29266068747224666
14-79739648-79739677-A	testing	2.775836857588825	2.524517	1.0957585176963323
14-79740712-79740768-TA	testing	15.451707392676092	7.286686	2.105370039104964
14-79741451-79741473-TG	testing	1.074835584151464	1.2357154	0.8795553185592261
14-79741490-79741501-TTG	testing	0.0	0.15942869	0.38546237889109336
14-79741801-79741829-AC	testing	1.8031485580856448	4.1606555	0.44667975575252333
14-79741894-79741903-AC	testing	0.0	0.0703094	0.5871666508131671
14-79742421-79742433-CCCT	testing	0.0	0.21655643	0.31589944326829816
14-79745020-79745035-A	testing	0.576154701053864	0.6393017	0.9145856164727661
14-79745334-79745343-TCT	testing	0.0	0.065739185	0.603357618779168
14-79745522-79745531-CAG	testing	0.0	0.07944983	0.5572588171301137
14-79748307-79748319-AGTG	testing	0.0	0.09087539	0.5239020074824733
14-79748752-79748761-CT	testing	0.0	0.11829671	0.4580921077555406
14-79748907-79748918-A	testing	0.0677279713514686	0.2931076	0.42667191209599764
14-79749436-79749447-T	testing	0.6832157664708944	0.58417344	1.14476201600415
14-79749779-79749788-T	testing	0.5017312661964121	0.2325522	1.809434026286436
14-79750425-79750437-TGC	testing	0.0	0.088590294	0.530249982005967
14-79752972-79752981-TCA	testing	0.0	0.10230094	0.4943130763505103
14-79753715-79753737-ATA	testing	0.724601778814994	0.78212106	0.9347943453645625
14-79753828-79753837-TA	testing	0.0	0.033747643	0.7476767272825885
14-79753889-79753901-CAAA	testing	0.0	0.12743714	0.4396819270590547
14-79753903-79753914-AAC	testing	0.0	0.08630517	0.5367537572897199
14-79754022-79754031-A	testing	0.0428943268970595	0.14571801	0.5815378648763251
14-79754169-79754192-AAAAAC	testing	0.0	0.6850039	0.12738790214927595
14-79754349-79754362-ATAA,14-79754503-79754563-AT,14-79754571-79754590-AC,14-79754567-79754591-ACAT,14-79754589-79754598-AT,14-79754597-79754606-AC,14-79754607-79754617-AC	testing	7.030098467180222	7.57918	0.9284973743524989
14-79755532-79755547-T	testing	0.3396795547724486	0.82439554	0.4756400650445031
14-79758396-79758405-GA	testing	0.0	0.024607211	0.8025217738000733
14-79759444-79759454-A	testing	0.0525103694581257	0.26682884	0.41575348726159506
14-79760063-79760072-AT	testing	0.0	0.058883846	0.6293906052601471
14-79760421-79760436-T	testing	0.3502933058266072	0.56532127	0.6768058171755237
14-79760566-79760576-A	testing	0.0428943268970595	0.22569686	0.4387341250298192
14-79761684-79761709-A	testing	1.688652083186747	1.8846865	0.9012265076558676
14-79762467-79762478-T	testing	0.5019037684570327	0.27368414	1.6107286984591653
14-79764624-79764634-T	testing	0.0303448564517201	0.25197563	0.3703235262387914
14-79766791-79766804-GCAG	testing	0.1715773075882375	0.0954456	1.3895288898201725
14-79766803-79766813-GAA	testing	0.0	0.088590294	0.530249982005967
14-79768283-79768295-GCCT	testing	0.0	0.14571801	0.4069705757424944
14-79768717-79768727-CTC	testing	0.181817255990625	0.07944983	1.5704515072019016
14-79773810-79773829-AAAAAT	testing	1.2799737757325842	0.5501824	2.122440988455831
14-79773830-79773843-A	testing	0.1747794228279002	0.75584227	0.32106315901865917
14-79773882-79773892-CT	testing	0.0	0.08630517	0.5367537572897199
14-79774928-79774939-AT	testing	0.0	0.12515202	0.44414436077455577
14-79774942-79774955-TG	testing	0.2271548468692954	0.14114779	1.3566570395245812
14-79774957-79774969-GT	testing	0.0	0.1137265	0.46788769759482335
14-79775553-79775573-A	testing	1.2408974700669038	1.3682517	0.9132613093973626
14-79776475-79776484-TTC	testing	0.0	0.06345409	0.6117925834709919
14-79777476-79777489-A	testing	0.6278657851428672	0.4273578	1.380212419618838
14-79777596-79777612-GATG	testing	0.0	0.13200736	0.43102080899502504
14-79777645-79777658-TTAT	testing	0.0	0.097730726	0.5057382938046765
14-79777818-79777827-A	testing	0.1500368420326234	0.12972227	1.088431008594088
14-79777931-79777944-A	testing	0.1213094866332222	0.57189095	0.3293830444259179
14-79778423-79778447-AAAAC	testing	0.0	0.49619672	0.16772987278427162
14-79778586-79778608-TTGT	testing	0.0	0.5468976	0.1545839712498547
14-79779105-79779122-TTG	testing	0.0	0.3388098	0.22788916747073562
14-79779865-79779880-ATTTT	testing	0.0	0.14114779	0.41468346029627723
14-79780160-79780172-A	testing	0.1209311161465828	0.36965877	0.47040773058827967
14-79780444-79780454-A	testing	0.5036289116075178	0.46848977	1.0618113877537634
14-79780469-79780479-GTG	testing	0.0	0.15942869	0.38546237889109336
14-79780608-79780627-TAAA	testing	0.0	0.24740541	0.28784813684968236
14-79781042-79781053-T	testing	0.6382320687951317	0.39536625	1.490275263595636
14-79781752-79781761-CCA	testing	0.0	0.065739185	0.603357618779168
14-79782227-79782236-CT	testing	0.0	0.08402008	0.5434189573224836
14-79784614-79784638-T	testing	0.7315460872998297	1.5464902	0.5050416256955733
14-79784794-79784804-CA	testing	0.0	0.09087539	0.5239020074824733
14-79785256-79785271-ATTTG	testing	0.0	0.12515202	0.44414436077455577
14-79786083-79786093-TTC	testing	0.0	0.08630517	0.5367537572897199
14-79787759-79787770-TG	testing	1.4570704185971493	0.065739185	9.394703000362583
14-79787769-79787780-TA	testing	2.063164784838789	0.14571801	8.80344417911731
14-79788093-79788102-AGA	testing	0.0	0.0703094	0.5871666508131671
14-79789203-79789212-AGG	testing	0.0	0.06802431	0.5951519753302364
14-79790309-79790321-AGG	testing	0.0	0.17999467	0.3571496557416611
14-79790450-79790459-CAC	testing	0.0	0.081734955	0.550251876420802
14-79790472-79790481-T	testing	0.1045834542734067	0.17999467	0.7306691026418707
14-79790615-79790638-T	testing	0.8685092336815794	1.5373498	0.5915102769619414
14-79791459-79791470-ATA,14-79791505-79791514-TAA	testing	0.0	0.31367356	0.2417365035367501
14-79792190-79792199-A	testing	0.3030287599843747	0.13429248	1.720195031374352
14-79792885-79792894-T	testing	0.0428943268970593	0.15942869	0.5508038717578202
14-79793275-79793284-A	testing	0.3376761342531229	0.18684998	1.5258015156672589
14-79793416-79793443-AAAAAC	testing	1.2524670768316584	1.3408303	0.9386720121249938
14-79794371-79794390-AAAC	testing	0.1213794258068807	0.854102	0.23202909731546595
14-79794395-79794405-A	testing	0.9863492761022812	0.7512721	1.2761481036466265
14-79794876-79794885-AC	testing	0.0	0.049743414	0.6678090029388537
14-79795719-79795728-T	testing	0.0	0.19827554	0.33526047761073535
14-79796528-79796537-A	testing	0.0741579509254725	0.20284575	0.5750714709566587
14-79797708-79797720-TGAG	testing	0.1213794258068807	0.0703094	1.2998661600996815
14-79797939-79797951-AAAT	testing	0.2427588516137617	0.12286693	1.53795294624358
14-79798104-79798118-A	testing	0.139118618583487	0.4630626	0.424675015857006
14-79799252-79799261-GTA	testing	0.0	0.104586035	0.48879191583140075
14-79799590-79799599-CTA	testing	0.1575311083743773	0.056598753	1.6445284744660598
14-79799961-79799975-AATG	testing	0.0	0.088590294	0.530249982005967
14-79800767-79800784-AAC	testing	0.1575311083743772	0.24169263	0.7536923122233489
14-79801550-79801562-CA	testing	1.4291350060773271	0.097730726	7.733421289705511
14-79802044-79802060-A	testing	0.3222438431511598	0.6095953	0.595048816066228
14-79803890-79803900-GT,14-79803909-79803925-TATG,14-79803913-79803926-TA	testing	0.7287634945870709	1.377392	0.5609638434397037
14-79803899-79803912-TA	testing	0.7882581543123789	0.6347315	1.2089561347408937
14-79803925-79803934-TG	testing	1.2719403756344	0.2428352	4.0017488741949485
14-79803933-79803944-TA	testing	0.920644772994048	0.33995235	2.319898445806797
14-79803945-79803957-TA	testing	0.6381356564548576	0.42050245	1.4181213872381533
14-79803963-79803980-TATG,14-79803989-79804008-TATG	testing	0.0	0.59160006	0.14459223731125762
14-79803981-79803992-TA	testing	0.6323320679434764	0.26568627	2.0026239102263164
14-79804252-79804265-ATTC	testing	0.0	0.088590294	0.530249982005967
14-79805055-79805066-TC	testing	0.0	0.07944983	0.5572588171301137
14-79805066-79805075-TC	testing	0.0	0.08630517	0.5367537572897199
14-79805152-79805161-TGA	testing	0.0	0.052028537	0.6577712446183706
14-79805684-79805695-TA	testing	0.0	0.12286693	0.44869824338675995
14-79806637-79806654-ATTC	testing	0.1213794258068808	0.20741597	0.7201298807179107
14-79806719-79806731-T	testing	0.3799296831611808	0.55989414	0.727282838367349
14-79806938-79806963-TA,14-79806962-79806995-T	testing	3.1862898338847376	6.1167097	0.5286220512894044
14-79807923-79807932-AG	testing	0.0	0.052028537	0.6577712446183706
14-79808227-79808236-CT,14-79808255-79808275-AT,14-79808272-79808295-TATG	testing	2.827407366761121	3.5939484	0.792487346807855
14-79808240-79808256-A	testing	1.5764420184657393	2.2868657	0.7023612675257512
14-79809448-79809457-T	testing	0.0801897504406615	0.1891351	0.6232026151119718
14-79810198-79810208-A	testing	0.0303448564517201	0.1639989	0.4937325740816348
14-79810409-79810421-CATC	testing	0.0	0.11829671	0.4580921077555406
14-79810833-79810844-ATA	testing	0.0	0.06116897	0.6204668305567752
14-79811332-79811341-ATT	testing	0.0	0.06345409	0.6117925834709919
14-79811562-79811587-TTTTCTT	testing	1.428699063303893	1.3362601	1.0643608795537054
14-79811581-79811599-T	testing	1.2782477148134752	1.6104733	0.8057697917959171
14-79811906-79811921-CCCAA	testing	0.1517242822586011	0.26111606	0.697073074674666
14-79812119-79812128-TAA	testing	0.0	0.10687116	0.48339265850300256
14-79812513-79812523-A	testing	0.4664950212754456	0.22798195	1.7272140167330723
14-79812994-79813009-TA	testing	0.0606897129034402	1.1763024	0.12590253916582794
14-79813338-79813348-TA	testing	0.0	0.08630517	0.5367537572897199
14-79814154-79814165-TTA	testing	0.0	0.0703094	0.5871666508131671
14-79814896-79814905-A	testing	0.0910345693551606	0.16171378	0.7299369920649978
14-79815576-79815586-GAG	testing	0.0910345693551606	0.10230094	0.9443088566724436
14-79815673-79815683-CA	testing	0.0	0.06345409	0.6117925834709919
14-79815939-79815950-TA	testing	0.0	0.17999467	0.3571496557416611
14-79817060-79817072-ATT	testing	0.1286829806911782	0.30910337	0.5589858149816225
14-79817070-79817079-T	testing	0.1051015178982094	0.36508852	0.44099458291984805
14-79818046-79818073-T	testing	1.2627343553951624	2.1588995	0.6032735654663531
14-79818560-79818577-AAC	testing	0.2575439666795212	0.20284575	1.1806141135529262
14-79818717-79818729-AC	testing	0.1356562843804752	0.1137265	1.1026067632253147
14-79819364-79819373-T	testing	0.0303448564517201	0.15942869	0.5024303844409811
14-79819482-79819502-T	testing	3.5872854524625697	1.3636814	2.5191858367965665
14-79821668-79821685-T	testing	0.8176578133408766	1.436805	0.5971205282003094
14-79822669-79822678-ATG	testing	0.0	0.03831786	0.7229724346516061
14-79822774-79822781-A	testing	0.4863560077997964	0.10230094	2.898434420521211
14-79822807-79822835-CAAA	testing	1.2277260764328222	1.7018777	0.7368569334271811
14-79823008-79823017-GA	testing	0.0	0.024607211	0.8025217738000733
14-79823589-79823600-AAC	testing	0.0	0.09087539	0.5239020074824733
14-79823823-79823841-GAT	testing	0.0	0.26568627	0.27345844841262434
14-79823934-79823944-GCA	testing	0.0	0.058883846	0.6293906052601471
14-79824403-79824412-T	testing	0.0303448564517203	0.166284	0.48949563793438705
14-79825206-79825226-T	testing	1.5851381805127511	1.3499708	1.1621876664776638
14-79825783-79825793-AT	testing	0.0	0.088590294	0.530249982005967
14-79825978-79825987-AT	testing	0.0	0.0703094	0.5871666508131671
14-79826000-79826010-T	testing	0.522449650194706	0.3182438	1.4882459708780045
14-79826297-79826307-T	testing	0.0525103694581259	0.22341174	0.47156720240930616
14-79827691-79827711-T	testing	1.3189881661656708	1.1854429	1.1038904693204739
14-79828618-79828640-A,14-79828651-79828666-T	testing	0.9782144608053844	1.3636814	0.7366455984242093
14-79829219-79829229-TAA	testing	0.0	0.12515202	0.44414436077455577
14-79829230-79829240-ATA	testing	0.0	0.07944983	0.5572588171301137
14-79829649-79829661-TG	testing	0.2573659613823565	0.097730726	1.807336515733809
14-79829813-79829823-T	testing	0.3265188480598793	0.3719439	0.9037490431805121
14-79831825-79831834-CAG	testing	0.0	0.07944983	0.5572588171301137
14-79834539-79834551-TATC	testing	0.0	0.056598753	0.6385746890334433
14-79835845-79835854-TTG	testing	0.0	0.05431363	0.6480308965578737
14-79836804-79836816-CA	testing	0.99882899416831	0.14343292	4.513888237335813
14-79837290-79837299-T	testing	0.3697996600573843	0.28967994	1.2056039119113604
14-79837746-79837758-AAAT	testing	0.0	0.08630517	0.5367537572897199
14-79839968-79839994-ATGT	testing	1.8332669427492123	1.3316898	1.350339258370921
14-79842661-79842674-AT	testing	0.0	0.36280343	0.21607445735654984
14-79844115-79844124-AT	testing	0.9054156382089288	0.08402008	5.463619177912154
14-79845047-79845057-T	testing	0.03034485645172	0.32738423	0.3049828405033101
14-79845558-79845573-AG,14-79845588-79845603-AG,14-79845604-79845615-AG,14-79845607-79845723-GAGAGAGACGGAGACGGG,14-79845706-79845868-GGAGACGGGGAGAGAGAG,14-79845715-79845724-GA,14-79845733-79845742-GA,14-79845751-79845760-GA,14-79845769-79845778-GA,14-79845787-79845796-GA,14-79845805-79845814-GA,14-79845823-79845832-GA,14-79845841-79845850-GA,14-79845859-79845871-GA,14-79845873-79845887-GA,14-79845900-79845911-AG,14-79845918-79845927-AG,14-79845979-79845988-GAA	testing	23.5411024993942	3.8315997	6.013100087324302
14-79847880-79847894-T	testing	0.1575311083743775	0.58417344	0.37641202262159945
14-79848512-79848521-TTC	testing	0.0	0.07259452	0.5793926713316275
14-79851363-79851372-T	testing	0.0303448564517201	0.17770955	0.4693567666352134
14-79851977-79851987-A	testing	0.4262410012480565	0.31481612	1.268612707838009
14-79852234-79852280-AC	testing	5.62379280506833	4.5993967	1.2179845989738067
14-79852860-79852869-TA	testing	0.0	0.37651408	0.20985738763479983
14-79852870-79852883-TA	testing	0.0857886537941186	0.5068368	0.30615917458222475
14-79853777-79853787-AT	testing	0.1483159018509453	0.14114779	1.0297249742614074
14-79853974-79853984-T	testing	0.0959323255850572	0.25654584	0.5495291309107889
14-79854987-79854996-AC	testing	0.160125299954067	0.06802431	1.548140861010332
14-79855001-79855011-CA	testing	0.0	0.058883846	0.6293906052601471
14-79855012-79855022-TC	testing	0.0	0.049743414	0.6678090029388537
14-79855766-79855775-TAG	testing	0.0	0.045173198	0.688832383509248
14-79856618-79856633-T	testing	0.9282095295367376	0.81525517	1.123412970763921
14-79857217-79857233-TTTG	testing	1.996760537268396	0.20970109	6.770271739335486
14-79858144-79858160-T	testing	0.6541439990668245	0.77183807	0.8650046665968882
14-79858639-79858650-A	testing	0.0525749777501212	0.3456651	0.34235343478796343
14-79858736-79858745-CT	testing	0.0	0.07259452	0.5793926713316275
14-79858986-79859000-A	testing	2.217792542826432	0.7878338	2.6106153458298524
14-79861231-79861242-TGA	testing	0.0	0.058883846	0.6293906052601471
14-79861300-79861309-TGA	testing	0.0	0.042888105	0.6998483183747171
14-79862119-79862134-AC	testing	0.4274210641910157	0.32624167	1.2373756516837402
14-79862142-79862151-TC	testing	0.0	0.088590294	0.530249982005967
14-79862428-79862438-ACA	testing	0.2725437818833094	0.19827554	1.2489920624510793
14-79862488-79862499-A	testing	0.8842968804361508	0.7249933	1.1930968171937286
14-79863281-79863292-AC	testing	0.0606897129034403	0.045173198	1.1068827794469356
14-79863311-79863322-AT	testing	0.0	0.15942869	0.38546237889109336
14-79863327-79863336-AT	testing	0.0	0.08402008	0.5434189573224836
14-79863517-79863528-A	testing	0.6142113324666707	0.2851097	1.8545659391769946
14-79864716-79864731-TTTG	testing	1.1592806230595112	0.52833104	2.0041674577456994
14-79864728-79864756-TTTTTGT	testing	0.3002602882794162	0.8860935	0.40590500624881537
14-79864759-79864769-T	testing	0.0801897504406615	0.7855487	0.2034780813756053
14-79865596-79865606-T	testing	0.0607176740718916	0.2645437	0.440873547044954
14-79867880-79867889-ACA	testing	0.0	0.045173198	0.688832383509248
14-79867960-79867972-T	testing	0.2633587079736032	0.40279287	0.7226807094014742
14-79869340-79869350-GA	testing	0.0	0.049743414	0.6678090029388537
14-79869952-79869961-AAT,14-79870076-79870097-TC	testing	2.643161764538549	3.520825	0.7576068339504254
14-79870020-79870055-CA	testing	2.752675972340169	4.142375	0.6724242841191947
14-79870054-79870073-CT	testing	5.03298790309808	2.835292	1.7487145752783981
14-79870386-79870401-T	testing	1.6394126606505397	0.62216336	2.408613835864699
14-79870782-79870793-A	testing	0.2768980363076891	0.3456651	0.8456978935700576
14-79870849-79870858-T	testing	0.0525103694581258	0.26225862	0.4209985933754338
14-79871393-79871402-CT	testing	0.0	0.09316051	0.517704162201684
14-79871699-79871708-ATC	testing	0.1286829806911784	0.026892334	1.8021812152275363
14-79872195-79872205-T	testing	1.0792202814457152	0.32281402	2.7889810310587984
14-79873946-79873957-CAT	testing	0.0	0.09087539	0.5239020074824733
14-79874274-79874283-T	testing	0.0	0.27139905	0.26925216960032616
14-79874337-79874346-GCT	testing	0.0	0.09087539	0.5239020074824733
14-79874419-79874428-TCC	testing	0.0	0.07259452	0.5793926713316275
14-79875384-79875399-T	testing	0.6872267742314603	0.65015596	1.0494174761091817
14-79875548-79875569-TTTCTT	testing	2.005595959785237	1.9486696	1.0277869890709743
14-79875564-79875592-T	testing	1.067801057645648	4.7822056	0.23919538694676196
14-79876466-79876477-AC	testing	0.0	0.0954456	0.5116513239489658
14-79876474-79876482-ACAT	testing	0.0	0.13657758	0.42269432293626474
14-79876508-79876518-AC	testing	0.0606897129034402	0.024607211	1.2895699343069333
14-79876704-79876713-T	testing	0.0743636599223753	0.23369473	0.5225244639685358
14-79876714-79876723-T	testing	0.0743636599223752	0.21884152	0.5468662297255866
14-79876852-79876861-CAC	testing	0.1820691387103213	0.058883846	1.775316659380975
14-79877696-79877705-CT,14-79877705-79877713-A	testing	0.2672660050359386	0.7444167	0.43493455901089906
14-79877708-79877737-AAAAAC	testing	2.8692781469036244	1.0483363	2.5857217497205514
14-79880158-79880172-T	testing	0.179489497002605	0.59160006	0.40412011676604687
14-79880249-79880259-AGG	testing	0.0	0.07259452	0.5793926713316275
14-79880569-79880579-T	testing	0.6718901541331661	0.333097	1.7822569866177003
14-79880691-79880709-AAAAT	testing	0.2625518472906287	0.21884152	1.137091076753833
14-79881620-79881632-GAGT	testing	0.0	0.03831786	0.7229724346516061
14-79883004-79883019-A	testing	2.37312094767818	0.82668066	2.668795254320059
14-79884832-79884838-AT	testing	1.3286897949449843	0.14571801	5.814347084061866
14-79885310-79885329-T	testing	1.068028739498725	1.12603	0.952691809742604
14-79885437-79885447-TTC	testing	0.0	0.06345409	0.6117925834709919
14-79885553-79885562-AGA	testing	0.0	0.058883846	0.6293906052601471
14-79885754-79885766-AAT	testing	0.0	0.09316051	0.517704162201684
14-79885849-79885861-ATT	testing	0.0	0.120581806	0.45334654663222773
14-79885916-79885925-A	testing	0.0303448564517201	0.104586035	0.6371151210380519
14-79885974-79885983-TAA	testing	0.0910345693551606	0.06802431	1.1369460130808489
14-79886851-79886860-AT	testing	0.0	0.0703094	0.5871666508131671
14-79887488-79887498-A	testing	0.0	0.22112665	0.3114036159876485
14-79887511-79887521-TGC	testing	0.0	0.07944983	0.5572588171301137
14-79888106-79888116-T	testing	0.0303448564517201	0.24740541	0.3751952407756693
14-79888273-79888282-CAT	testing	0.0	0.21884152	0.31363543869694266
14-79890036-79890045-A	testing	0.0428943268970593	0.17085424	0.5275690973014094
14-79891375-79891385-AT	testing	0.1213794258068808	0.07487962	1.2658960821557181
14-79891612-79891629-T	testing	0.3893902729257644	0.93408084	0.4732611358757642
14-79892660-79892672-ATGT	testing	0.2427588516137617	0.0703094	2.012565669386198
14-79893529-79893558-TTTTC	testing	1.882617809172535	1.9852313	0.9507903555699242
14-79893562-79893576-T	testing	0.6335388352176747	1.2539961	0.5417584550041722
14-79894698-79894708-T	testing	0.3258423669913953	0.27711183	1.1292203879984228
14-79895327-79895337-AC	testing	0.0	0.05431363	0.6480308965578737
14-79895990-79895999-TAA	testing	0.0	0.10001582	0.49996045312815757
14-79896015-79896024-T	testing	0.1455929531568339	0.1137265	1.149099213980643
14-79897340-79897368-AAAT	testing	1.108627607557294	4.3434644	0.2720011906829487
14-79897389-79897398-GT	testing	1.996995137273585	0.12286693	9.409180344852352
14-79897554-79897571-T	testing	0.2913607262615614	0.833536	0.419224032347506
14-79897690-79897698-T,14-79897694-79897713-TTTTG,14-79897709-79897719-T,14-79897720-79897741-T	testing	3.696400000861256	4.5811157	0.8110032402876213
14-79898613-79898632-AAAAT	testing	0.3707897546273621	0.19370532	1.6029323358097909
14-79898799-79898809-TTC	testing	0.0	0.088590294	0.530249982005967
14-79899066-79899075-A	testing	0.0303448564517201	0.2748267	0.34774698934659704
14-79900481-79900498-TG	testing	0.2339355384612849	0.82668066	0.3603566502200282
14-79900911-79900920-TC	testing	0.0	0.049743414	0.6678090029388537
14-79901359-79901370-TG,14-79901413-79901430-T	testing	7.958773653079458	6.7382593	1.178483192803095
14-79901369-79901414-TA	testing	6.728035217883754	6.8479443	0.982741789954153
14-79902996-79903008-A	testing	0.6592262020304988	0.390796	1.5469282594611584
14-79904124-79904137-AAAT	testing	0.0	0.08630517	0.5367537572897199
14-79905217-79905226-TGC	testing	0.0	0.081734955	0.550251876420802
14-79905434-79905447-TGTA	testing	0.0	0.08630517	0.5367537572897199
14-79905876-79905885-TCA	testing	0.0	0.12515202	0.44414436077455577
14-79906628-79906642-AAT	testing	0.0	0.25654584	0.28046884518411436
14-79907041-79907053-T	testing	0.4482542170056742	0.41079074	1.073344080211153
14-79907516-79907525-T	testing	0.0	0.14343292	0.4107907837608817
14-79909953-79909964-CT	testing	0.0	0.09316051	0.517704162201684
14-79910062-79910075-ATA	testing	0.0	0.08630517	0.5367537572897199
14-79910632-79910651-AAAC	testing	0.0	0.33995235	0.22729734254175482
14-79911481-79911490-CAC	testing	0.0	0.040602982	0.7112224689516187
14-79911940-79911950-GGT	testing	0.0	0.07944983	0.5572588171301137
14-79912138-79912148-CT	testing	1.1674219231214191	0.09087539	6.640048898506084
14-79912163-79912171-T	testing	0.03034485645172	0.52387244	0.20892869775064918
14-79913242-79913251-CA	testing	0.0	0.03831786	0.7229724346516061
14-79913905-79913914-GAG	testing	0.0	0.029177427	0.774129058941544
14-79914069-79914079-GTG	testing	0.0	0.07259452	0.5793926713316275
14-79914225-79914237-AGA	testing	0.0	0.05431363	0.6480308965578737
14-79915439-79915448-A	testing	0.0	0.11601159	0.46293812290349795
14-79915702-79915717-TTA	testing	0.0	0.14800313	0.4032207174159455
14-79917907-79917918-AGG	testing	1.0303686211152652	0.10230094	5.587559905135711
14-79918143-79918160-T	testing	0.3431546151764754	1.1123195	0.3655427592944561
14-79919136-79919145-AAG	testing	0.0	0.06116897	0.6204668305567752
14-79919262-79919275-CCTC	testing	0.0	0.18456489	0.3514136968900134
14-79919531-79919541-GAA	testing	0.0	0.056598753	0.6385746890334433
14-79921725-79921749-TTCTTGTTCTTC,14-79921728-79921758-TTG,14-79921731-79921742-TTC,14-79921734-79921752-TTCTTCTTG,14-79921743-79921749-TTC,14-79921758-79921820-TTC,14-79921819-79921869-TTC,14-79921868-79921879-TTC,14-79921878-79921889-TTC,14-79921858-79921891-TTCTTCTTCT,14-79921891-79921903-CTT	testing	17.661695096646042	7.359809	2.3809852365718807
14-79922384-79922404-GT	testing	0.8567481332641558	1.564771	0.5747025466350362
14-79922416-79922431-ATAC	testing	0.1213794258068807	0.18227977	0.7842553712116198
14-79922440-79922451-AT	testing	0.0	0.19370532	0.3404773192395698
14-79923438-79923449-A	testing	0.080274372282375	0.33081192	0.4184526098590192
14-79924025-79924034-CTT	testing	0.4838691855251442	0.07944983	3.253662516844648
14-79924406-79924418-TTAC	testing	0.0	0.07944983	0.5572588171301137
14-79924741-79924750-TC	testing	0.0	0.06116897	0.6204668305567752
14-79925034-79925044-CAC	testing	0.0	0.07944983	0.5572588171301137
14-79925581-79925590-TC,14-79925626-79925641-AAGA,14-79925654-79925675-AAGG,14-79925674-79925722-AGAA,14-79925737-79925767-AAGA,14-79925771-79925783-AGAA,14-79925842-79925845-AAG,14-79925784-79925849-GAAA	testing	6.2425474403783525	7.7254267	0.8105049965362723
14-79926124-79926134-TTC	testing	0.0	0.065739185	0.603357618779168
14-79926605-79926615-CTT	testing	0.0	0.036032766	0.7351170085007314
14-79927078-79927087-CAC	testing	0.0	0.052028537	0.6577712446183706
14-79928526-79928535-GTA	testing	0.1286829806911782	0.056598753	1.4603116328211003
14-79931420-79931434-AC	testing	0.5290036507977909	0.547326	0.9716953293978473
14-79931434-79931445-AT	testing	0.3683648253433615	0.36737365	1.0021207343275804
14-79931444-79931457-AC	testing	0.3582169351954822	0.40050775	0.9155041759003376
14-79931489-79931499-GA	testing	0.0	0.081734955	0.550251876420802
14-79932622-79932632-AAT	testing	0.0	0.05431363	0.6480308965578737
14-79933699-79933708-A	testing	0.1443048573163777	0.15485847	0.9585903003984043
14-79936229-79936241-AAAC	testing	0.0	0.13429248	0.4268169426521927
14-79937068-79937079-AAT	testing	1.2725677480076811	0.10001582	6.8622959324301505
14-79937121-79937132-A	testing	0.1045834542734067	0.34338	0.4614178679088067
14-79938846-79938855-AGA	testing	0.0	0.052028537	0.6577712446183706
14-79939185-79939202-T	testing	0.5409027710454272	0.7764083	0.7312833197100337
14-79939421-79939430-TGC	testing	0.0	0.056598753	0.6385746890334433
14-79939593-79939604-T	testing	0.3579420071767721	0.39536625	0.9244513674009324
14-79940256-79940268-TAT	testing	0.0	0.052028537	0.6577712446183706
14-79940386-79940395-TCC	testing	0.0	0.10230094	0.4943130763505103
14-79940646-79940658-T	testing	1.1756126025974576	1.9669504	0.6171471761477477
14-79940536-79940547-C	testing	1.9684238791910804	1.564771	1.2424675100605913
14-79940970-79940986-TTTG	testing	0.4183338170936261	0.2953927	1.3109342107065358
14-79940983-79940997-TTGC	testing	0.4183338170936261	0.24512029	1.5018932010448478
14-79944780-79944795-AAAT	testing	0.1213794258068807	0.30224803	0.5503555251889753
14-79944794-79944813-AAAT	testing	0.2966318037018901	0.50983596	0.6503909735035798
14-79945041-79945050-AT	testing	0.0	0.065739185	0.603357618779168
14-79947948-79947957-TTC	testing	0.0	0.06116897	0.6204668305567752
14-79949967-79949987-AC	testing	1.1224251613836982	1.1854429	0.9509758553909304
14-79949985-79949998-ACAT	testing	0.0	0.9729277	0.0932029250433184
14-79950672-79950682-C	testing	1.1268321723800077	0.9386511	1.181178330605925
14-79950682-79950696-A	testing	0.7786301463604599	1.2174344	0.6669251587482913
14-79951471-79951480-AG	testing	0.0	0.056598753	0.6385746890334433
14-79952579-79952603-AC	testing	1.5935770802354343	2.6433427	0.6173406917901414
14-79952605-79952620-AC	testing	0.3431546151764752	0.98663837	0.4078216151859935
14-79952729-79952738-A	testing	0.0	0.15257335	0.39592458982707396
14-79953261-79953271-A	testing	0.5009618943906882	0.20056066	1.9994695726003797
14-79953704-79953724-A	testing	0.8517808596437965	1.2859877	0.6867166711824328
14-79953882-79953892-A	testing	0.0303448564517201	0.18227977	0.4617576968116422
14-79954445-79954456-CAG	testing	0.0	0.097730726	0.5057382938046765
14-79954499-79954509-AAC	testing	0.1286829806911781	0.10687116	1.1054367399069938
14-79958191-79958200-A	testing	0.03034485645172	0.111441374	0.6164586144418452
14-79959182-79959191-AT	testing	0.0	0.081734955	0.550251876420802
14-79960009-79960020-T	testing	0.3703362898625714	0.5604654	0.7121285836662623
14-79960186-79960195-CAC	testing	0.0	0.1137265	0.46788769759482335
14-79960973-79960982-GTT	testing	0.0	0.045173198	0.688832383509248
14-79963773-79963787-CCT	testing	0.0	0.17313933	0.3661135143005586
14-79965052-79965080-T	testing	1.7713095889394337	2.8444324	0.6355417054028591
14-79965572-79965591-AG	testing	0.0	0.61702186	0.13946576189462342
14-79966729-79966738-TAT	testing	2.964381058107634	0.042888105	21.446019303759638
14-79967415-79967424-CA	testing	0.0606897129034403	0.040602982	1.1428613434631159
14-79967599-79967613-T	testing	0.2036011727628058	0.56217927	0.45848788465215135
14-79967768-79967784-T	testing	0.4482475904583021	1.1123195	0.4522302829066942
14-79967900-79967916-T	testing	0.7879981019855645	0.7729806	1.017202560956755
14-79969634-79969643-ATG	testing	0.0	0.056598753	0.6385746890334433
14-79971028-79971038-AC	testing	0.0	0.040602982	0.7112224689516187
14-79972264-79972275-TAC	testing	0.0	0.07487962	0.5718219195581509
14-79972822-79972833-A	testing	0.3236838583649196	0.36737365	0.9065206358230072
14-79973053-79973068-TTATT	testing	0.2625518472906286	0.11601159	1.6783907163991922
14-79974525-79974534-TTA	testing	0.0	0.056598753	0.6385746890334433
14-79974848-79974857-TCT	testing	1.3682984877521798	0.06345409	8.982941251284565
14-79975470-79975480-GCA	testing	0.0	0.013181686	0.8835351684017148
14-79976915-79976928-ATAA	testing	0.0	0.12972227	0.4353082528742207
14-79977638-79977650-TATC	testing	0.3431546151764751	0.14343292	1.8204383169559613
14-79978133-79978142-AGA	testing	0.0	0.0703094	0.5871666508131671
14-79979897-79979915-CTAT	testing	0.3627933484397471	0.63244635	0.6318460709644427
14-79979941-79979958-AGAT	testing	0.0	0.52435	0.16016657323616562
14-79979984-79979993-T	testing	0.4940635096846039	0.24397773	1.7270406130205112
14-79980308-79980322-ATA	testing	0.0	0.10687116	0.48339265850300256
14-79980847-79980867-CAC	testing	0.0	0.4439248	0.18384894382458752
14-79982190-79982199-CTC	testing	0.2031839140544056	0.081734955	1.6682751760903982
14-79983244-79983255-AGA	testing	0.0	0.08630517	0.5367537572897199
14-79983263-79983272-GAG	testing	0.0	0.08630517	0.5367537572897199
14-79984079-79984088-A	testing	0.0	0.13200736	0.43102080899502504
14-79986169-79986178-AG	training	0.0	0.058883846	0.6293906052601471
14-79986552-79986561-TG	training	0.0	0.0703094	0.5871666508131671
14-79987624-79987634-A	training	0.4185488038702765	0.166284	1.9473524653012442
14-79988949-79988958-AGA	training	0.0	0.06802431	0.5951519753302364
14-79989866-79989890-CTTT	validation	0.2427588516137617	1.1580216	0.2724586379230386
14-79990213-79990223-ACA	training	0.0	0.081734955	0.550251876420802
14-79990435-79990444-GGA	validation	0.0	0.07487962	0.5718219195581509
14-79990642-79990678-TGTGTA,14-79990648-79990677-TG,14-79990794-79990808-TTTA,14-79990810-79990822-ATTT	training	2.14978881311636	2.6433427	0.820090327437531
14-79990637-79990647-GT	validation	2.4396218214373784	1.3545411	1.7459952293114154
14-79991888-79991899-AAT	training	2.397243659685896	0.045173198	17.201823023047933
14-79995010-79995019-GAG	training	0.0	0.052028537	0.6577712446183706
14-79995373-79995382-A	training	0.0303448564517201	0.15714356	0.5068952784651505
14-79999310-79999327-A	training	5.074283343734758	0.9112297	5.116822956974818
14-79999900-79999910-T	training	0.0525103694581257	0.23597986	0.45392711770915584
14-80000651-80000660-TGT	training	0.0	0.06802431	0.5951519753302364
14-80001160-80001169-ATT	training	0.0	0.06345409	0.6117925834709919
14-80002401-80002413-TTCA	training	0.0	0.07487962	0.5718219195581509
14-80005301-80005310-GAA	training	0.0	0.042888105	0.6998483183747171
14-80005875-80005884-A	training	0.0	0.31253102	0.24240601349202787
14-80006337-80006346-CCA	training	0.0	0.056598753	0.6385746890334433
14-80006805-80006815-T	training	0.0741579509254721	0.26682884	0.47476624500263415
14-80007683-80007692-ATT	training	0.0	0.052028537	0.6577712446183706
14-80007750-80007763-ACA	training	0.0910345693551606	0.120581806	0.8660486230453686
14-80008476-80008485-A	training	0.1169677692306425	0.21655643	0.6853999750712456
14-80008547-80008557-ATA	training	0.0910345693551606	0.056598753	1.2198984072060943
14-80008922-80008933-TGT	training	0.0	0.07944983	0.5572588171301137
14-80009650-80009659-T	training	0.0303448564517201	0.15714356	0.5068952784651505
14-80009933-80009944-T	training	0.0525103694581258	0.31595868	0.36664788304964757
14-80010425-80010444-TTTA	validation	0.2100414778325032	0.57903194	0.4565933641243787
14-80010461-80010481-TTATT	training	0.1517242822586011	0.5590372	0.3819576228149202
14-80010476-80010489-TTA	training	0.0	0.20970109	0.32289198594683666
14-80011223-80011232-TGA	training	0.0	0.10687116	0.48339265850300256
14-80014599-80014608-TC	training	0.0	0.111441374	0.47294433491526594
14-80016675-80016719-TAGA	training	3.682308065538496	3.6853528	0.999195653715156
14-80017702-80017713-GA	validation	0.0	0.058883846	0.6293906052601471
14-80018248-80018270-CA	training	2.96443888815397	2.3874106	1.2319795083907619
14-80018404-80018414-TTA	validation	0.0	0.088590294	0.530249982005967
14-80019115-80019124-TGA	training	0.0	0.104586035	0.48879191583140075
14-80020459-80020468-TAT	training	0.1575311083743771	0.06802431	1.532701478579957
14-80020897-80020906-AC	training	0.0	0.07259452	0.5793926713316275
14-80021475-80021484-TGG	training	0.0	0.10915628	0.47811139115689
14-80023564-80023573-T	training	0.0955600468385733	0.1639989	0.7407608396799126
14-80025103-80025112-CCA	training	0.0	0.104586035	0.48879191583140075
14-80025926-80025948-AC	training	1.321153131098341	1.7384394	0.7730214719605885
14-80026107-80026139-AT	training	4.714421577176006	5.751092	0.8228244534825305
14-80026752-80026762-A	training	0.1311684022482866	0.26225862	0.6381308531686192
14-80027107-80027116-TCC	training	0.0910345693551606	0.05431363	1.2379630325277204
14-80027930-80027939-CT	training	0.0	0.111441374	0.47294433491526594
14-80028666-80028675-TCC	training	0.0	0.058883846	0.6293906052601471
14-80030085-80030094-AAT	training	0.0910345693551606	0.065739185	1.152621628706335
14-80030718-80030728-A	training	0.4069646824170976	0.25883093	1.4128232547208168
14-80033691-80033701-ATA	training	0.2401879499311008	0.76955295	0.39122166158035665
14-80033699-80033716-A	training	0.4636153498024103	0.9934937	0.5154262432443921
14-80034373-80034382-A	training	0.0	0.14800313	0.4032207174159455
14-80034668-80034694-A	training	3.723411709292646	2.1771803	1.6790114113022347
14-80035268-80035277-TG	training	0.0	0.088590294	0.530249982005967
14-80036800-80036809-A	training	0.03034485645172	0.20970109	0.42087309557651215
14-80038271-80038298-A	training	1.6883052713219513	2.9906795	0.578612331470135
14-80038716-80038737-AT,14-80038738-80038740-AT,14-80038740-80038755-AC,14-80038754-80038764-A	training	7.29344414313308	2.1314783	3.313249402036793
14-80040232-80040241-GAG	training	0.0	0.08402008	0.5434189573224836
14-80041126-80041136-A	validation	0.0428943268970593	0.27939695	0.3766354128494162
14-80041342-80041351-AAT	training	0.0	0.097730726	0.5057382938046765
14-80043158-80043170-ACAG	training	0.0	0.097730726	0.5057382938046765
14-80044228-80044237-TCA	training	0.0	0.104586035	0.48879191583140075
14-80044970-80044986-ATA	training	0.0	0.21884152	0.31363543869694266
14-80044999-80045011-A	validation	0.1321738845439838	0.42564395	0.44169420107276763
14-80045906-80045915-ATT	training	0.0	0.081734955	0.550251876420802
14-80045999-80046015-T	training	0.5872825109612911	1.0254853	0.6106543647982706
14-80046423-80046433-ACA	training	0.0	0.045173198	0.688832383509248
14-80046983-80046992-GCT	training	0.0	0.081734955	0.550251876420802
14-80047741-80047750-AC	training	0.0606897129034403	0.11829671	0.7361068927856966
14-80047751-80047760-AC	training	0.0	0.08630517	0.5367537572897199
14-80048344-80048353-AT	training	0.1354559427029372	0.065739185	1.420641369166484
14-80049622-80049631-T	training	0.0800626499770332	0.11601159	0.8335786518539732
14-80049775-80049785-TAT	training	0.0910345693551606	0.06345409	1.1687353271806207
14-80050651-80050660-AG	training	0.0	0.088590294	0.530249982005967
14-80053229-80053245-TTCA,14-80053298-80053321-AC	training	1.7534973122191353	4.526273	0.40064590053789206
14-80053277-80053299-TA	training	2.394866827661694	3.7219145	0.6527793407366109
14-80053945-80053955-AGA	training	0.2720950113298099	0.045173198	2.563110935462136
14-80054010-80054025-A	training	0.5126544054892567	0.5818883	0.8984673963305377
14-80054331-80054350-ATC	training	0.1818172559906246	0.20056066	0.9376385319044234
14-80054351-80054366-CAT	training	0.1818172559906251	0.20970109	0.90996533460901
14-80054496-80054506-AAT	training	0.0	0.08402008	0.5434189573224836
14-80055682-80055694-AACA	training	0.0	0.10915628	0.47811139115689
14-80056252-80056272-GT	training	1.3640146084976852	1.2905579	1.0528253505285075
14-80057951-80057960-TTG	training	0.0	0.03831786	0.7229724346516061
14-80059716-80059725-TCA	training	0.0	0.07487962	0.5718219195581509
14-80060524-80060534-A	training	0.1720440981116606	0.23597986	0.8097035879223851
14-80060973-80060991-GGGT	validation	0.0	0.3033906	0.24789868678149662
14-80062085-80062094-TA	training	0.2818917516752971	0.06802431	2.2728363037187718
14-80062343-80062353-TATTT,14-80062356-80062371-TATTT,14-80062366-80062391-TATTTAAA,14-80062403-80062415-TA,14-80062414-80062427-AC,14-80062426-80062437-AT,14-80062444-80062456-AT	training	8.00805006965722	4.0144086	1.9706477547361774
14-80062754-80062763-CTA	training	0.0	0.081734955	0.550251876420802
14-80062990-80063018-TG	training	1.5732150929047894	2.5702193	0.6266208520419239
14-80063025-80063034-GTA	training	0.1050207389162518	0.86324245	0.2128443767363573
14-80063042-80063052-AGT	training	0.0	0.16171378	0.38209680820016434
14-80063050-80063061-TAA	training	0.0	0.07944983	0.5572588171301137
14-80064132-80064168-AAAT	validation	2.319360527409244	2.4970958	0.931563836578244
14-80065388-80065397-TA	training	0.0	0.08630517	0.5367537572897199
14-80065964-80065979-AAAT	training	0.1213794258068808	0.16171378	0.8458837200199424
14-80066292-80066301-A	validation	0.0525103694581258	0.10687116	0.7372239294163855
14-80066500-80066510-AT	training	0.0	0.166284	0.375538898319088
14-80067071-80067080-A	training	0.5059154785514176	0.28168204	1.5874875290213224
14-80069713-80069728-A	training	0.238981808745501	0.68843156	0.4299444947961
14-80069879-80069893-AAC	training	0.336047373634046	0.12743714	1.9172214952845694
14-80070998-80071015-AAT	training	0.0	0.38451198	0.2063932454260471
14-80071050-80071078-TG	training	3.1071634081329704	2.4331126	1.2660958727744556
14-80071841-80071850-A	training	0.0677279713514685	0.22112665	0.5223109678112
14-80072345-80072356-A	training	0.2588193677032671	0.3079608	0.8795437397496697
14-80072908-80072925-TC,14-80072959-80072970-AC,14-80072969-80072978-AT	training	0.2970892161612587	0.833536	0.4253603676358048
14-80072940-80072949-TG	training	1.4329056468345236	0.16856912	5.707676470156076
14-80073278-80073287-AT	training	0.0	0.07716474	0.5644464016937005
14-80073409-80073419-T	training	0.0428943268970593	0.22341174	0.4418340747217751
14-80074604-80074613-AC	training	0.0	0.045173198	0.688832383509248
14-80075357-80075366-CAT	training	0.0	0.07944983	0.5572588171301137
14-80075565-80075574-T	training	0.1813966742198735	0.18456489	0.9888664558016045
14-80075944-80075953-ATA	validation	0.0	0.058883846	0.6293906052601471
14-80076394-80076407-T	training	0.2331451551219574	0.5993123	0.4763896689961801
14-80077049-80077067-AT	training	0.4365679901432728	1.1306002	0.43602137407687147
14-80078108-80078122-ATT	training	0.0	0.15257335	0.39592458982707396
14-80079176-80079186-AAC	training	1.298837810238753	1.0254853	1.242875238120616
14-80079187-80079206-CAA	training	1.298837810238753	0.75926995	1.6279375419083992
14-80079204-80079222-ACT	training	1.30043343649092	0.7101401	1.7286311793366604
14-80079945-80079955-GGT	training	0.1575311083743772	0.06802431	1.5327014785799578
14-80080190-80080205-AAAC	training	0.0	0.19599044	0.33784874943934007
14-80080375-80080387-AAAC	training	0.1213794258068807	0.11601159	1.0248497583249152
14-80080643-80080652-A	training	0.0	0.12515202	0.44414436077455577
14-80081280-80081290-AC	training	0.0857886537941189	0.07716474	1.0486773710960708
14-80082683-80082699-TTTC	training	1.571530023165156	0.38165557	3.470384497297843
14-80082700-80082720-T	training	0.729585777090338	1.1808727	0.6476723073966194
14-80084890-80084901-TC	validation	0.5488362602728946	0.033747643	4.851197716231115
14-80085072-80085081-A	training	0.0303448564517201	0.15485847	0.5114401591272212
14-80086023-80086035-ATTT	validation	0.0	0.12515202	0.44414436077455577
14-80086360-80086373-GATT	training	0.0	0.0954456	0.5116513239489658
14-80087733-80087743-TCA	training	0.1820691387103215	0.08402008	1.5328171725081385
14-80088227-80088241-GT	training	3.0167994072376776	0.2725416	8.366312399038597
14-80088391-80088403-AATT	training	0.0	0.12515202	0.44414436077455577
14-80089613-80089623-CTC	training	0.0	0.07716474	0.5644464016937005
14-80090785-80090794-AC	training	0.372470520899632	0.06116897	2.9315228663410333
14-80091055-80091064-AAT	training	0.0	0.065739185	0.603357618779168
14-80094665-80094677-TAA	training	0.0	0.097730726	0.5057382938046765
14-80095004-80095013-TTA	training	0.0	0.036032766	0.7351170085007314
14-80095340-80095359-A	training	1.4539661390782972	1.2996984	1.1102149856556935
14-80097259-80097275-AAAAC	validation	0.2625518472906285	0.6512985	0.4825669787582812
14-80097276-80097294-AACAA	training	0.2625518472906285	0.49376878	0.6105943247649843
14-80097584-80097593-GTG	training	0.2573659613823563	0.07944983	1.9914533292249779
14-80097726-80097741-AAAC	validation	0.0	0.13429248	0.4268169426521927
14-80097997-80098006-A	training	0.0303448564517201	0.10230094	0.6443116697911543
14-80098036-80098046-T	training	0.0525103694581257	0.25083306	0.43470923024792957
14-80098395-80098404-A	training	0.1004821569535875	0.09087539	1.0503300449240078
14-80099041-80099050-CTC	training	0.0	0.0703094	0.5871666508131671
14-80099879-80099893-TTA	training	0.2573659613823565	0.15028825	1.427817571869061
14-80100303-80100313-T	training	0.0801897504406614	0.26225862	0.49740638453451136
14-80100647-80100659-T	training	0.3234582946731567	0.48048657	0.7294885300673823
14-80102632-80102649-TC	training	0.4200829556650062	0.40564924	1.0285449171544412
14-80102654-80102664-TA	training	0.3150622167487545	0.14114779	1.7211943627961697
14-80102703-80102712-AC	training	0.0	0.04745832	0.6781577329783766
14-80102771-80102782-AT	training	0.0	0.23026708	0.3027852488355787
14-80102783-80102793-AT	training	0.0	0.14114779	0.41468346029627723
14-80102812-80102821-TG	training	0.0	0.0954456	0.5116513239489658
14-80102831-80102840-AT	training	0.0	0.13657758	0.42269432293626474
14-80102852-80102870-TG	training	0.7614726647699769	0.8815233	0.8776894697965671
14-80102922-80102933-AT	training	0.3372121161381641	0.21198621	1.4013828243824111
14-80102939-80102948-TA	training	0.0606897129034403	0.12972227	0.6994955817885672
14-80103922-80103931-TTC	training	0.0	0.0703094	0.5871666508131671
14-80105425-80105435-AGA	training	0.0	0.07487962	0.5718219195581509
14-80107360-80107369-T	training	0.0525103694581257	0.14800313	0.6149534058627635
14-80108393-80108402-AC	training	0.0	0.013181686	0.8835351684017148
14-80108728-80108736-T	training	0.8340266654320039	0.79240406	1.0466409861828776
14-80111146-80111155-AG	validation	0.0	0.045173198	0.688832383509248
14-80113193-80113203-T	training	6.264158279432672	2.9541178	2.0837959424592825
14-80113204-80113224-T	training	11.278396619772945	7.103877	1.5794823564828975
14-80113819-80113828-CCA	training	0.0	0.07716474	0.5644464016937005
14-80114797-80114807-T	training	0.3686227710336907	0.2725416	1.2579072270954186
14-80114903-80114912-T	training	0.1517242822586011	0.25883093	0.7015122198596456
14-80115833-80115842-AAG	training	0.0	0.056598753	0.6385746890334433
14-80116765-80116780-TATTT	training	0.0	0.0954456	0.5116513239489658
14-80119717-80119728-TA	training	0.0	0.13429248	0.4268169426521927
14-80120589-80120599-T	training	0.3066590432735477	0.17770955	1.4643322250658928
14-80121513-80121522-ATC	validation	0.0	0.024607211	0.8025217738000733
14-80122682-80122695-TC	training	0.0606897129034403	0.14343292	0.6600985310591531
14-80123084-80123093-GCT	training	0.0	0.08630517	0.5367537572897199
14-80123966-80123977-TGG	training	0.0	0.06116897	0.6204668305567752
14-80124056-80124066-TC	training	0.0	0.065739185	0.603357618779168
14-80125484-80125496-A	training	0.2394802331138439	0.38965347	0.693307111892506
14-80126144-80126153-GTG	training	0.0	0.097730726	0.5057382938046765
14-80126286-80126310-AAAAC	training	0.2628748887506058	1.0460513	0.3166305808043722
14-80126301-80126323-AAAACA	training	0.3150622167487544	1.0597619	0.3578857149461061
14-80127531-80127542-T	training	0.0678781721746831	0.37537152	0.353151514366454
14-80127844-80127853-AG	training	0.0	0.0703094	0.5871666508131671
14-80128307-80128325-TTTTTA	training	0.0	0.28168204	0.2619981804750362
14-80128933-80128946-CATT	training	0.0	0.097730726	0.5057382938046765
14-80129042-80129054-CTTT	training	0.0	0.10230094	0.4943130763505103
14-80131167-80131177-ACA	training	0.0	0.07716474	0.5644464016937005
14-80131343-80131356-A	training	0.1422047207988452	0.53868544	0.37922380193737504
14-80131803-80131812-ATT	validation	0.0	0.040602982	0.7112224689516187
14-80132375-80132388-CAGG	training	0.0	0.12286693	0.44869824338675995
14-80133207-80133217-A	training	0.502514659927834	0.29653525	1.5194479177521643
14-80133501-80133527-GTCCATTA	training	0.8401659113300116	0.4142184	1.8283396924925512
14-80138256-80138265-CAA	testing	0.0	0.088590294	0.530249982005967
14-80138260-80138273-AACA	testing	0.0	0.12972227	0.4353082528742207
14-80139284-80139298-T	testing	0.8200705589576859	0.94779146	0.878104655441347
14-80141821-80141831-AAG	testing	0.0	0.08630517	0.5367537572897199
14-80143936-80143945-T	testing	0.0800626499770336	0.13429248	0.768537897490494
14-80145093-80145102-A	testing	0.0303448564517201	0.14114779	0.5405185610522083
14-80145105-80145117-AAG	testing	0.0	0.14343292	0.4107907837608817
14-80147458-80147467-ATG	testing	0.0	0.06802431	0.5951519753302364
14-80148927-80148936-AAT	testing	0.0	0.056598753	0.6385746890334433
14-80149440-80149449-TGA	testing	0.0	0.08630517	0.5367537572897199
14-80150669-80150678-TC	testing	0.0	0.056598753	0.6385746890334433
14-80151477-80151495-GTTTTT	testing	0.0	0.31024593	0.24375622690516396
14-80152067-80152081-A	testing	0.1175467853015566	0.55332446	0.33298429589113593
14-80153057-80153066-AT	testing	0.1213794258068808	0.06116897	1.373585906808741
14-80153133-80153142-AC	testing	0.1213794258068808	0.017751873	1.880050144144041
14-80153449-80153461-TCCT	testing	0.0	0.10687116	0.48339265850300256
14-80154277-80154286-TTC	testing	0.2401879499311003	0.088590294	1.803846543296127
14-80154640-80154653-AAT	testing	0.0	0.06116897	0.6204668305567752
14-80154872-80154881-TAT	testing	0.0910345693551606	0.088590294	1.0129607696309155
14-80156547-80156563-TA	testing	0.3629851182355277	0.7946892	0.5174815100434069
14-80156784-80156793-TC	testing	0.0	0.017751873	0.8492433916528869
14-80157527-80157541-A	testing	0.2185404478662535	0.7626976	0.36923766551136056
14-80157906-80157925-T	testing	0.626450333249718	0.99120855	0.6657300598036169
14-80158246-80158255-AT	testing	1.2930510653552778	0.38736838	2.858312361904311
14-80158271-80158283-TA	testing	0.0	0.37308642	0.21137787045335185
14-80158309-80158318-TG	testing	0.6535027792540139	0.22569686	2.313509498538039
14-80158325-80158336-TG	testing	0.0	0.20970109	0.32289198594683666
14-80158346-80158355-AT	testing	0.6430005997529071	0.06345409	4.545622564433274
14-80158426-80158440-TA	testing	0.0	0.42564395	0.19024284403920183
14-80158821-80158830-T	testing	0.03034485645172	0.14114779	0.5405185610522079
14-80159373-80159382-A	testing	0.1347524012373397	0.14800313	0.94657031642036
14-80160304-80160313-CCT	testing	0.0	0.056598753	0.6385746890334433
14-80160897-80160907-ATT	testing	0.0	0.07944983	0.5572588171301137
14-80161149-80161161-TATT	testing	0.0	0.081734955	0.550251876420802
14-80163448-80163457-ATA	testing	4.521383611306312	0.0703094	27.135223371735865
14-80165650-80165660-GAG	training	0.0	0.07259452	0.5793926713316275
14-80166405-80166426-A	training	0.7419324766101962	1.4048134	0.5594929421881784
14-80166504-80166516-A	training	0.1321738845439837	0.33081192	0.5389216819812779
14-80167038-80167074-CA	training	3.2445692589927737	2.9358368	1.1016959999275235
14-80167075-80167088-AG	validation	1.1421228047030016	1.6150435	0.7242514867424655
14-80167222-80167234-ATG	training	0.0	0.056598753	0.6385746890334433
14-80169530-80169544-CTTT	training	0.0	0.14343292	0.4107907837608817
14-80172114-80172123-T	training	0.1893198642926225	0.53732866	0.4539570906675097
14-80172098-80172109-T	validation	0.1681221507787413	0.45363653	0.4842927376536033
14-80174793-80174818-T	training	0.6457427088782086	1.6607457	0.4235379980642341
14-80175234-80175244-AT	training	0.0	0.097730726	0.5057382938046765
14-80175514-80175529-TTC	training	0.0	0.20741597	0.32529214406135115
14-80178350-80178361-AT	training	0.0	0.111441374	0.47294433491526594
14-80179152-80179162-A	training	0.497337839107254	0.23140964	1.8024154007929702
14-80179686-80179696-AAT	training	0.0	0.04745832	0.6781577329783766
14-80180944-80180953-A	training	0.0303448564517201	0.15028825	0.5207789676571718
14-80181209-80181239-CAAAA	training	2.485835833215617	2.1497593	1.1493833287923811
14-80181588-80181600-G	training	1.9282618737892971	1.6333244	1.1701571118420169
14-80182074-80182089-AAAC	training	0.2424230079875002	0.1639989	1.2970622528635543
14-80182516-80182528-A	training	0.807508723189102	0.44049716	1.6790258864433292
14-80182656-80182668-ATTT	training	0.0	0.16856912	0.3723436261026584
14-80183068-80183077-TG	training	0.0	0.13657758	0.42269432293626474
14-80183084-80183097-TA	training	1.005191436612851	0.49262622	1.8649047229345523
14-80183096-80183111-TG	training	0.1715773075882377	0.5051229	0.4487969428825743
14-80183126-80183138-TAGA	training	0.0	0.11829671	0.4580921077555406
14-80183257-80183266-AT	training	0.0	0.058883846	0.6293906052601471
14-80184154-80184166-ATTA	training	0.0	0.11601159	0.46293812290349795
14-80184516-80184532-A	training	0.405096069140085	0.7204231	0.6156531540129538
14-80184540-80184550-AC	training	0.0	0.05431363	0.6480308965578737
14-80185044-80185056-A	training	0.160474722416112	0.5538957	0.3983429198511506
14-80186169-80186182-A	training	0.5205105656873857	0.58588725	0.9046830447531803
14-80186707-80186724-TTTCT	validation	0.0	0.23140964	0.3017413736063924
14-80187110-80187119-A	validation	0.1838341956751261	0.111441374	1.3423777489978197
14-80187573-80187585-G	testing	7.896324976158215	1.9395291	3.9206721670008116
14-80188683-80188692-A	testing	0.0303448564517201	0.097730726	0.6592038530810841
14-80188878-80188889-A	testing	0.5509760531053546	0.20284575	2.149530092812445
14-80189272-80189287-A	testing	0.3514289460864963	0.69871455	0.5651943439449003
14-80189633-80189642-A	testing	0.0	0.14800313	0.4032207174159455
14-80189876-80189886-A	testing	0.3422742808671025	0.41478968	0.8591358724734002
14-80189883-80189898-AAAG	testing	0.2966318037018891	0.20970109	1.2806923078697885
14-80190006-80190017-A	testing	0.9982463767886788	0.4444961	2.016995855045938
14-80190383-80190393-AAT	testing	0.0	0.07487962	0.5718219195581509
14-80190793-80190801-A	testing	0.0677279713514686	0.36051834	0.36421561701857214
14-80191235-80191244-AT	testing	0.0	0.09087539	0.5239020074824733
14-80191747-80191759-CAAA	testing	0.0	0.19599044	0.33784874943934007
14-80191758-80191777-AAAAC	testing	0.0	0.2531182	0.2831912940199627
14-80192031-80192042-A	testing	0.226188879339402	0.35709065	0.7136196711514488
14-80192382-80192393-AAG	testing	0.0	0.14343292	0.4107907837608817
14-80192801-80192810-GAA	testing	0.0	0.065739185	0.603357618779168
14-80193640-80193652-TA	testing	0.0857886537941189	0.10687116	0.8980887127723309
14-80194655-80194664-ATA	testing	0.0	0.06802431	0.5951519753302364
14-80194914-80194926-A	testing	0.1694971438342131	0.3559481	0.5910697814821755
14-80195814-80195834-A	testing	2.9237076287383035	1.3134091	2.1393010903483662
14-80196211-80196233-TTTTGT	testing	0.1820691387103212	0.48762754	0.4800134770918348
14-80196228-80196237-T	testing	0.0606897129034406	0.26682884	0.43805092561272063
14-80197134-80197158-TG	testing	1.4464133515489728	1.4825071	0.9771920464362989
14-80198729-80198738-TA	testing	0.0	0.08402008	0.5434189573224836
14-80198771-80198792-A	testing	0.6366177356718581	1.6790266	0.4140566170690523
14-80200827-80200843-AAAAT	testing	0.0	0.20056066	0.3327115398269354
14-80201154-80201165-TA	testing	0.0606897129034403	0.19827554	0.5387290989513934
14-80201344-80201353-TCT	testing	0.0	0.045173198	0.688832383509248
14-80201474-80201483-AT	testing	0.0	0.05431363	0.6480308965578737
14-80201491-80201510-TGTA	testing	0.0	0.34223744	0.2261228719124279
14-80201764-80201773-T	testing	0.0606897129034402	0.20741597	0.5227110123896302
14-80201863-80201872-CTT	testing	0.0	0.07716474	0.5644464016937005
14-80203296-80203311-A	testing	0.6699453033194525	1.0254853	0.6841007193247681
14-80203309-80203327-AAG	testing	0.2401879499311002	0.5174411	0.5509642133170277
14-80203921-80203930-AAT	testing	0.0	0.08402008	0.5434189573224836
14-80204048-80204057-CAT	testing	0.0	0.0108965635	0.9017411977784145
14-80204204-80204214-A	testing	0.220690961558119	0.28967994	0.8229598925675233
14-80204991-80205000-CAC	testing	0.2866801405157189	0.07944983	2.1548091771149567
14-80205198-80205208-T	testing	0.0429338790741091	0.24512029	0.414156696130816
14-80207941-80207953-GAG	testing	0.0	0.05431363	0.6480308965578737
14-80208379-80208389-A	testing	0.0303448564517201	0.380513	0.27126187314749056
14-80208785-80208794-ACC	testing	0.0	0.09316051	0.517704162201684
14-80209350-80209363-T	testing	0.7125265400818779	0.51640564	1.3181685684801292
14-80211734-80211759-T	testing	0.7748918858787237	1.7750012	0.4666087071724134
14-80211775-80211804-A	testing	1.2907360727934962	3.5756676	0.3783628510895534
14-80211980-80211994-T	testing	0.1850925057505199	0.6404443	0.3850289694316236
14-80212013-80212025-T	testing	0.1990570228543403	0.5243321	0.4790031184594551
14-80212336-80212347-T	testing	0.4963778980211683	0.353663	1.3145835080691355
14-80212846-80212862-A	testing	0.2985894424342551	0.7844062	0.4506859432173305
14-80213662-80213678-TGAA	testing	0.0	0.10001582	0.49996045312815757
14-80214470-80214488-TTTA	testing	0.0	0.19370532	0.3404773192395698
14-80214512-80214521-T	testing	0.1091458853975179	0.14800313	0.8433195395458029
14-80216590-80216599-AGA	testing	0.0910345693551606	0.052028537	1.256570464498784
14-80216638-80216661-AAAT	testing	0.2102999110004846	0.41021946	0.6081694943593187
14-80218182-80218205-AAAC	testing	0.1715773075882378	0.64272934	0.3656477440196961
14-80218212-80218225-AC	testing	0.1357563443493669	0.18456489	0.8284800853308604
14-80218226-80218241-AAAC	testing	0.320250599908134	0.40850562	0.8264423899742425
14-80218238-80218248-A	testing	0.6693978308014815	0.5161557	1.2487068297858503
14-80218393-80218402-AAT	testing	0.0910345693551606	0.049743414	1.275746052879231
14-80218838-80218847-GTG	testing	0.0	0.11829671	0.4580921077555406
14-80219505-80219524-T	testing	0.8638842319760005	0.8815233	0.9820288850769009
14-80220040-80220064-TG	testing	1.1145034538247864	3.338016	0.3532570685607008
14-80220066-80220077-TTG	testing	1.4979171831812417	1.1123195	1.318066056993426
14-80222860-80222875-T	testing	0.7375430518218782	0.70214224	1.0441328358694564
14-80222906-80222921-CAGTG	testing	0.0	0.14114779	0.41468346029627723
14-80224496-80224534-AC	testing	5.4137674469166965	3.9778469	1.35212713525775
14-80224853-80224862-AT	testing	0.0	0.09087539	0.5239020074824733
14-80226607-80226616-CTG	testing	0.0	0.04745832	0.6781577329783766
14-80232530-80232540-A	testing	0.0	0.17999467	0.3571496557416611
14-80233546-80233555-A	testing	0.0303448564517201	0.14114779	0.5405185610522083
14-80233592-80233601-CAT	testing	0.0	0.09316051	0.517704162201684
14-80234022-80234031-CTC	testing	0.1286829806911782	0.09087539	1.1980747266118392
14-80235144-80235153-TC	testing	0.0	0.033747643	0.7476767272825885
14-80235846-80235855-CTC	testing	0.0	0.06802431	0.5951519753302364
14-80237001-80237010-CAC	testing	0.0	0.0703094	0.5871666508131671
14-80237900-80237909-TCT	testing	0.0	0.06116897	0.6204668305567752
14-80238075-80238086-A	testing	0.351058060021253	0.39822263	0.9053343482636528
14-80238518-80238527-A	testing	0.0525749777501212	0.17085424	0.563310279913363
14-80239428-80239437-CAA	testing	0.0	0.088590294	0.530249982005967
14-80239630-80239642-A	testing	0.0525749777501211	0.47734454	0.2642702358458627
14-80239996-80240009-TATT	testing	0.0	0.11829671	0.4580921077555406
14-80240475-80240484-AG	testing	0.0	0.065739185	0.603357618779168
14-80240921-80240935-AG	testing	0.0	0.1891351	0.34585908110084185
14-80240935-80240946-GA	testing	0.0	0.18456489	0.3514136968900134
14-80241293-80241302-AT	testing	0.0	0.10915628	0.47811139115689
14-80242616-80242626-AT	testing	0.0	0.10915628	0.47811139115689
14-80242825-80242834-T	testing	0.0303448564517201	0.1639989	0.4937325740816348
14-80243329-80243342-TTCA	testing	0.4200829556650059	0.097730726	2.630258666349133
14-80244490-80244505-TTTG	testing	0.3422036074859752	0.25540328	1.2442305188797786
14-80245687-80245700-TTA	testing	0.0	0.1388627	0.41865054694600706
14-80246433-80246442-TGA	testing	0.4501105260978711	0.097730726	2.782119588727303
14-80249299-80249308-ATT	testing	0.0	0.049743414	0.6678090029388537
14-80250591-80250600-T	testing	0.0801897504406615	0.1137265	0.843085674638669
14-80250973-80250982-CAG	testing	0.9710354064550476	0.065739185	6.462173724668958
14-80251017-80251026-TGC	testing	0.9710354064550476	0.04745832	7.263309431811291
14-80251225-80251234-ATT	testing	0.0	0.033747643	0.7476767272825885
14-80251983-80251992-CTG	testing	0.0	0.058883846	0.6293906052601471
14-80252953-80252962-ATG	testing	0.0	0.049743414	0.6678090029388537
14-80254459-80254471-ATT	testing	0.1820691387103212	0.0954456	1.4432104826628036
14-80256197-80256206-CAG	testing	0.0	0.0703094	0.5871666508131671
14-80256751-80256763-ACTC	testing	1.980187187006408	4.8004866	0.42448584330511346
14-80256760-80256791-CT	testing	2.006238202566504	4.8370476	0.4266189782262793
14-80256790-80256815-CA	testing	1.8588057078231608	2.9541178	0.6413654731402831
14-80257228-80257237-CTG	testing	0.0	0.06345409	0.6117925834709919
14-80257805-80257814-CAA	testing	0.0	0.07259452	0.5793926713316275
14-80257903-80257913-ATA	testing	0.0	0.06802431	0.5951519753302364
14-80258804-80258815-TTA	testing	0.0	0.07944983	0.5572588171301137
14-80260383-80260392-TTG	testing	0.0	0.065739185	0.603357618779168
14-80260875-80260884-CT	testing	0.0	0.10001582	0.49996045312815757
14-80261471-80261480-TAA	testing	0.0	0.06345409	0.6117925834709919
14-80261486-80261500-TATT	testing	0.0	0.120581806	0.45334654663222773
14-80261932-80261953-T	testing	1.282480262842645	2.0309334	0.6487674663331313
14-80261951-80261965-TTG	testing	0.4793572089347045	0.6735783	0.7489315676702728
14-80262129-80262149-TTTTA	testing	0.453491685549684	0.48248604	0.9502230912687348
14-80262894-80262908-A	testing	2.437413233871765	0.44106844	4.689634519935713
14-80263121-80263132-GGT	testing	0.0	0.052028537	0.6577712446183706
14-80263736-80263745-AC	testing	0.0	0.07487962	0.5718219195581509
14-80263763-80263779-AC	testing	0.0	0.34223744	0.2261228719124279
14-80263811-80263820-AC	testing	0.0	0.07259452	0.5793926713316275
14-80264540-80264549-ATA	testing	0.0	0.033747643	0.7476767272825885
14-80266193-80266202-A	testing	0.0525103694581257	0.14800313	0.6149534058627635
14-80266706-80266715-ATT	testing	0.0	0.07487962	0.5718219195581509
14-80267586-80267599-AC	testing	0.0	0.13429248	0.4268169426521927
14-80268198-80268207-TC	testing	0.0	0.1137265	0.46788769759482335
14-80268214-80268224-TC	testing	0.0	0.09087539	0.5239020074824733
14-80268249-80268259-GT	testing	0.0	0.10915628	0.47811139115689
14-80269342-80269351-TTG	testing	0.0	0.07716474	0.5644464016937005
14-80269866-80269875-GAA	testing	0.0	0.07716474	0.5644464016937005
14-80274521-80274527-AT	testing	5.036915603210533	3.795038	1.3188358119254633
14-80274483-80274531-AAAT	testing	4.037806246557449	3.7219145	1.0826527507502977
14-80276003-80276013-T	testing	0.1094564669043218	0.46420518	0.37124165876024356
14-80276036-80276054-TAAAGG	testing	0.0	0.2645437	0.27431553473561604
14-80276098-80276107-AC	testing	0.0	0.06116897	0.6204668305567752
14-80276337-80276347-CAT	testing	0.0	0.058883846	0.6293906052601471
14-80276575-80276592-A	testing	0.7167938921949178	0.9180851	0.8022844968410969
14-80276811-80276825-TTGT	testing	0.0	0.16171378	0.38209680820016434
14-80277132-80277141-ATT	testing	0.0	0.05431363	0.6480308965578737
14-80277676-80277689-TTA	testing	0.0	0.09087539	0.5239020074824733
14-80278394-80278407-AG	testing	0.0	0.14114779	0.41468346029627723
14-80281921-80281930-ATG	testing	0.1820691387103212	0.056598753	1.8012221253787457
14-80281996-80282005-TG	testing	0.0	0.0703094	0.5871666508131671
14-80282850-80282860-AAG	testing	0.0	0.10001582	0.49996045312815757
14-80285915-80285944-CTCTCC	testing	2.6791737235622795	2.5519385	1.047978195407729
14-80285946-80285955-TCT	testing	0.0	1.12603	0.08156407265727592
14-80285952-80285987-TCTCCC	testing	1.561314015109394	5.312351	0.30694868368836287
14-80287616-80287634-A	testing	0.9654542499081984	1.2174344	0.8087341957278469
14-80288515-80288525-A	testing	0.0525749777501211	0.22112665	0.4751239978062272
14-80291754-80291763-TAT	testing	0.0	0.07716474	0.5644464016937005
14-80293900-80293913-T	testing	0.3058387718169148	0.5890293	0.5890007461466659
14-80295110-80295119-TG	testing	0.0	0.06345409	0.6117925834709919
14-80295306-80295315-TCA	testing	0.0	0.08630517	0.5367537572897199
14-80295807-80295820-TTA	testing	0.0	0.09087539	0.5239020074824733
14-80296337-80296363-A	testing	1.2453704442918638	1.5830519	0.7993636110044282
14-80296651-80296660-A	testing	0.0	0.12743714	0.4396819270590547
14-80296936-80296945-TTA	testing	0.0	0.07716474	0.5644464016937005
14-80297521-80297530-TCA	testing	0.0	0.13429248	0.4268169426521927
14-80298276-80298285-A	testing	0.0856896706599751	0.2428352	0.5416295370486318
14-80300786-80300797-ATC	testing	0.0	0.04745832	0.6781577329783766
14-80301410-80301422-A	testing	0.1745490311515778	0.57846063	0.40466464671881963
14-80301448-80301457-A	testing	0.0303448564517201	0.22569686	0.40020298768529766
14-80302128-80302137-TAT	testing	0.0	0.0703094	0.5871666508131671
14-80302814-80302823-A	testing	0.03034485645172	0.12286693	0.5848550812438615
14-80303547-80303556-ATT	testing	0.0	0.052028537	0.6577712446183706
14-80304749-80304763-AC	testing	0.4498945871693627	0.23940751	1.6201603410878052
14-80304775-80304784-AC	testing	0.0	0.06802431	0.5951519753302364
14-80306875-80306884-CTT	testing	1.2124094209958367	0.07944983	7.313517215345574
14-80307942-80307953-TC	testing	0.0	0.052028537	0.6577712446183706
14-80309456-80309466-AAG	testing	0.0	0.08402008	0.5434189573224836
14-80312162-80312177-AAAC	testing	0.1213794258068807	0.31253102	0.536637040790001
14-80312174-80312183-A	testing	0.1167644352755359	0.36508852	0.46607135191282706
14-80312477-80312500-TTTTGT	testing	0.0	0.31138846	0.24307925409477946
14-80315992-80316001-A	testing	0.1130531595317352	0.14571801	0.8670636699838778
14-80316067-80316076-A	testing	0.0606057519968751	0.20284575	0.5303219609219383
14-80316191-80316203-A	testing	0.6409303605967077	0.3285268	1.7290175564205266
14-80316364-80316374-T	testing	0.1003469298327455	0.36737365	0.42866543681430375
14-80316650-80316659-A	testing	0.0741579509254727	0.111441374	0.823670162706532
14-80316942-80316957-TTTC	testing	0.0	0.15942869	0.38546237889109336
14-80317217-80317229-TAT	testing	1.901245332323608	0.07487962	11.443559474360752
14-80317396-80317406-TCTTG	testing	1.087369009294881	0.14114779	4.923822894229638
14-80317406-80317419-TCTT	testing	1.7397904148718035	0.25883093	5.127179016791567
14-80317939-80317967-AAAC	testing	1.4824859510483193	1.9578099	0.7690146456425928
14-80318222-80318235-TA	testing	0.4655617198048821	0.3559481	1.2404081074246875
14-80319076-80319086-A	testing	0.4735396510019266	0.22112665	1.7860232123429387
14-80319470-80319479-A	testing	0.4151079210814486	0.13657758	2.177331939406298
14-80319993-80320002-A	testing	0.0303448564517201	0.12515202	0.5789193294900046
14-80320391-80320407-A	testing	0.5673137100264076	0.8049722	0.737385866688952
14-80322109-80322133-T	testing	1.395337080899219	1.3865325	1.0059228983552118
14-80322262-80322272-CCA	testing	0.0	0.11829671	0.4580921077555406
14-80323061-80323071-AC	testing	0.2091669085468134	0.0703094	1.8153249823369315
14-80323587-80323596-TA	testing	0.0	0.06345409	0.6117925834709919
14-80324628-80324637-GCA	testing	0.0	0.07487962	0.5718219195581509
14-80326406-80326415-TTA	testing	0.0910345693551606	0.07944983	1.0645569814981748
14-80326680-80326690-TAA	testing	0.0	0.065739185	0.603357618779168
14-80328664-80328673-A	testing	1.5474689492384854	0.11601159	7.626761829022626
14-80330328-80330337-T	testing	0.0303448564517201	0.20970109	0.42087309557651253
14-80332741-80332752-AT	testing	0.0	0.15028825	0.39953933115118273
14-80332790-80332808-AG	testing	0.2335288705510733	0.40622053	0.6588608141812685
14-80333386-80333395-GCA	testing	0.0	0.05431363	0.6480308965578737
14-80334677-80334686-A	testing	0.0428943268970594	0.16171378	0.5459946621727729
14-80335066-80335075-TCT	testing	0.0	0.056598753	0.6385746890334433
14-80335318-80335327-TGG	testing	0.0	0.07716474	0.5644464016937005
14-80335444-80335453-CCT	testing	0.0	0.0954456	0.5116513239489658
14-80336130-80336140-GTG	testing	0.0	0.0954456	0.5116513239489658
14-80336271-80336280-A	testing	0.0	0.088590294	0.530249982005967
14-80337207-80337232-T	testing	2.690058524522837	1.6744564	1.572345493821565
14-80338159-80338168-TAT	testing	0.0	0.06802431	0.5951519753302364
14-80340125-80340134-CAT	testing	0.3636345119812503	0.040602982	3.2974728230248362
14-80340512-80340522-TAG	testing	0.0	0.04745832	0.6781577329783766
14-80340778-80340787-TCA	testing	0.1820691387103215	0.07716474	1.5921291037388223
14-80341784-80341801-TTA	testing	0.2228169121209442	0.24055007	0.9479278982997835
14-80341958-80341970-TTCA	testing	0.0	0.10687116	0.48339265850300256
14-80342683-80342694-CT	testing	0.0	0.09087539	0.5239020074824733
14-80343858-80343869-TG	testing	0.0	0.08402008	0.5434189573224836
14-80344153-80344162-A	testing	0.0	0.13200736	0.43102080899502504
14-80345172-80345195-TTTG	testing	0.2709118854058746	0.7101401	0.4578367191129961
14-80345421-80345430-GAA	testing	0.0910345693551606	0.13429248	0.8153679083304791
14-80345708-80345718-A	testing	0.0800626499770338	0.46391952	0.3193055810109815
14-80347508-80347521-TAAA	testing	0.0	0.10687116	0.48339265850300256
14-80347988-80348004-TGTTT	testing	0.0	0.20056066	0.3327115398269354
14-80348176-80348189-CTTT	testing	0.0	0.18456489	0.3514136968900134
14-80348576-80348585-AG	testing	0.0	0.06802431	0.5951519753302364
14-80348974-80348989-TTATT	testing	0.0	0.15257335	0.39592458982707396
14-80349608-80349622-TTCA	testing	0.0	0.12972227	0.4353082528742207
14-80350266-80350275-TAA	testing	0.0	0.05431363	0.6480308965578737
14-80351825-80351840-CAAAA	testing	0.3386398567573436	0.13657758	1.8541057726490549
14-80352617-80352626-AC	testing	0.0	0.042888105	0.6998483183747171
14-80352877-80352887-T	testing	0.0525749777501211	0.16856912	0.5681032046801252
14-80353053-80353063-GT	testing	0.0	0.1137265	0.46788769759482335
14-80353543-80353552-A	testing	0.0303448564517201	0.14571801	0.5304652127522932
14-80354427-80354436-CCT	testing	0.0	0.07487962	0.5718219195581509
14-80354595-80354604-TA,14-80354626-80354635-AT	testing	0.7973124055180246	0.9409362	0.8620244021852873
14-80354691-80354786-TATAAATTTATATAAATTTATATTATG	testing	20.369194356255637	4.5628347	4.389860604806694
14-80355907-80355916-T	testing	0.4889013552234316	0.2142713	1.8738629815176617
14-80357276-80357286-ACA	testing	0.0	0.058883846	0.6293906052601471
14-80357601-80357610-CT	testing	0.0857886537941189	0.045173198	1.2797724122197742
14-80359376-80359386-GAG	testing	0.0	0.081734955	0.550251876420802
14-80359544-80359553-GTG	testing	0.1286829806911784	0.05431363	1.4819363700483126
14-80359813-80359844-GT	testing	2.1224860224504725	2.8627133	0.7501522413425803
14-80359849-80359861-AT	testing	2.1207483687623623	2.7256067	0.7859368286330728
14-80359894-80359903-AT	testing	0.0	0.19827554	0.33526047761073535
14-80359916-80359926-TG	testing	0.0	0.2679714	0.2717602509325453
14-80359933-80359943-AT	testing	0.1911200936771457	1.564771	0.17487095442985592
14-80359944-80359978-GT	testing	2.555985476864347	4.5445538	0.571849437262272
14-80360107-80360117-A	testing	0.0428943268970591	0.2828246	0.37326317822067634
14-80361825-80361840-A	testing	0.5203173199765649	0.7535572	0.7267437026792872
14-80362188-80362197-ATA	testing	0.0	0.10915628	0.47811139115689
14-80362709-80362720-TAT	testing	0.0	0.07716474	0.5644464016937005
14-80362790-80362800-TAA	testing	0.0	0.065739185	0.603357618779168
14-80364982-80364993-A	testing	0.459923985818618	0.3856545	1.152926588384578
14-80365841-80365856-A	testing	0.2171692001446299	0.6907167	0.4011161015628352
14-80367503-80367512-TGA	testing	0.0	0.06802431	0.5951519753302364
14-80368714-80368723-CTT	testing	0.0	0.104586035	0.48879191583140075
14-80369011-80369021-ATC	testing	0.0	0.097730726	0.5057382938046765
14-80369828-80369839-TAA	testing	0.0	0.09316051	0.517704162201684
14-80370409-80370419-A	testing	0.468020700057295	0.57017714	0.8475680027780342
14-80371822-80371831-GA	testing	0.0857886537941188	0.05431363	1.203967878884832
14-80371996-80372005-T	testing	0.1443048573163784	0.27711183	0.6478313271593161
14-80373149-80373160-TTA	testing	0.0910345693551606	0.06345409	1.1687353271806207
14-80374294-80374306-AGGA	testing	0.8366676341872523	0.14571801	3.811961663645462
14-80374368-80374383-TTTC	testing	0.1213794258068808	0.16171378	0.8458837200199424
14-80376408-80376421-A	testing	0.4074742370758674	0.58217394	0.7439073927037837
14-80378727-80378738-A	testing	0.121085409809939	0.3182438	0.528604153390771
14-80379431-80379446-A	testing	0.4654605377834108	0.8769531	0.5788000854733055
14-80380370-80380383-A	testing	0.5362479343103662	0.81297004	0.6968990289214378
14-80380381-80380402-AAG	testing	0.1286829806911782	1.1625918	0.18112186432002664
14-80380551-80380560-CTT	testing	0.0	0.065739185	0.603357618779168
14-80380889-80380902-AC	testing	0.0	0.17542446	0.36307595919403823
14-80381005-80381015-CA	testing	0.0	0.1137265	0.46788769759482335
14-80381657-80381667-CA	testing	0.4913558012038734	0.120581806	2.680891103067102
14-80381747-80381758-TC	testing	0.0	0.08402008	0.5434189573224836
14-80381811-80381822-A	testing	0.2199976777095339	0.37080133	0.6796872848883708
14-80382392-80382404-AG	testing	0.0	0.0703094	0.5871666508131671
14-80384026-80384039-T	testing	0.194022144816889	0.44335353	0.5411249372335707
14-80384172-80384181-CCA	testing	0.0	0.12743714	0.4396819270590547
14-80384810-80384821-TTG	testing	0.0910345693551606	0.07259452	1.1068402945537357
14-80384827-80384836-AGG	testing	0.1286829806911782	0.01546675	1.9805093734012449
14-80384905-80384916-T	testing	0.1507816423355955	0.26911393	0.6794152752121696
14-80385498-80385511-CT	testing	0.0	0.14800313	0.4032207174159455
14-80385592-80385602-CT	testing	0.0	0.104586035	0.48879191583140075
14-80386262-80386271-CAG	testing	0.0	0.049743414	0.6678090029388537
14-80386943-80386957-A	testing	0.5172065444962781	0.6130229	0.8656195256790182
14-80387078-80387090-TTCC	testing	0.0	0.052028537	0.6577712446183706
14-80390129-80390139-GTG	testing	0.1286829806911781	0.12515202	1.0156825627910337
14-80390266-80390297-A	testing	2.39140636823239	2.9358368	0.8206654482323917
14-80390435-80390449-TCCT	testing	0.0	0.12972227	0.4353082528742207
14-80391378-80391387-T	testing	0.0428943268970594	0.20741597	0.46482401970548054
14-80391701-80391718-TTGTT	testing	0.0	0.17542446	0.36307595919403823
14-80393286-80393295-A	testing	0.1345128636363776	0.18227977	0.8307816873889956
14-80393425-80393435-AAT	testing	0.2224738527764173	0.07259452	1.8683898699473034
14-80394029-80394039-ATG	testing	0.0	0.05431363	0.6480308965578737
14-80395772-80395781-TCA	testing	0.0	0.040602982	0.7112224689516187
14-80396855-80396864-T	testing	0.1050207389162514	0.18456489	0.7204709580168214
14-80399148-80399157-TGC	testing	0.0	0.07487962	0.5718219195581509
14-80399202-80399211-GAA	testing	0.0	0.06116897	0.6204668305567752
14-80399701-80399713-TAT	testing	0.0	0.06345409	0.6117925834709919
14-80401574-80401602-AAAAAT	testing	0.574318632991776	0.6907167	0.8527942219909811
14-80401599-80401613-AAAT	testing	0.6405011998162681	0.26111606	2.050590604627964
14-80402257-80402266-ATT	testing	0.0	0.045173198	0.688832383509248
14-80402800-80402809-TTG	testing	0.0	0.088590294	0.530249982005967
14-80406370-80406383-A	testing	1.0371926945654664	0.5193334	1.8361559292062508
14-80407834-80407846-AAAT	testing	0.2427588516137617	0.08630517	1.8397710144799615
14-80407867-80407882-TTTG	testing	0.0	0.13657758	0.42269432293626474
14-80408300-80408311-GT	testing	0.0	0.18684998	0.34861428262954736
14-80408359-80408414-TTTTA	testing	5.830621495529253	6.007024	0.9711148172218175
14-80410323-80410334-TG	testing	0.6342377081544113	0.08402008	3.989986897921201
14-80410483-80410492-AG	testing	5.594335758381428	6.4823265	0.8650946984142199
14-80410502-80410542-CT	testing	6.194093131707499	6.5188885	0.9509290165119867
14-80410740-80410750-GT	testing	0.0	0.07716474	0.5644464016937005
14-80411361-80411371-ATA	testing	0.0	0.088590294	0.530249982005967
14-80412262-80412277-A	testing	0.5038403492724387	0.62730485	0.830243809418346
14-80413488-80413497-TA	testing	0.921418780386315	0.0703094	5.997430443571025
14-80413642-80413663-CCTGTT	testing	0.0	0.5761756	0.14789057753636778
14-80414027-80414036-A	testing	0.1277297603022839	0.15028825	0.9098699611439367
14-80414273-80414282-GCT	testing	0.0	0.042888105	0.6998483183747171
14-80416035-80416046-AGA	testing	0.0	0.0703094	0.5871666508131671
14-80416442-80416451-AG	testing	0.0	0.06116897	0.6204668305567752
14-80417210-80417222-TAAA	testing	0.0	0.10687116	0.48339265850300256
14-80417452-80417461-AAT	testing	0.8357542213576904	0.0703094	5.49443672138878
14-80417807-80417869-AT	testing	10.88969756927113	7.506056	1.444861511573295
14-80417848-80417849-T,14-80417852-80417853-T,14-80417854-80417855-T,14-80417868-80417878-T	testing	13.051305045211	7.359809	1.7629546607977498
14-80418649-80418658-AT	testing	0.0	0.06345409	0.6117925834709919
14-80419081-80419094-TAA	testing	0.1286829806911782	0.19370532	0.7786136822144666
14-80419092-80419105-ATT	testing	0.1286829806911782	0.21655643	0.7224082628527817
14-80419573-80419582-AC	testing	0.0	0.07944983	0.5572588171301137
14-80420710-80420722-T	testing	0.2307356948646153	0.46477646	0.5856046033940849
14-80421466-80421475-TTC	testing	0.8357542213576873	0.06116897	5.806044559059273
14-80422072-80422081-TCT	testing	0.0	0.08402008	0.5434189573224836
14-80422782-80422792-ATA	testing	0.0	0.081734955	0.550251876420802
14-80423231-80423246-AAAAC	testing	0.0	0.19370532	0.3404773192395698
14-80423339-80423349-ATA	testing	0.0	0.07716474	0.5644464016937005
14-80424328-80424344-T	testing	0.3330450841846581	0.82439554	0.46846297439368667
14-80425116-80425132-CAAA	testing	0.4514312506493679	0.17085424	2.0358966898556505
14-80425327-80425339-TTAT	testing	0.0	0.11829671	0.4580921077555406
14-80425599-80425608-TAA	testing	0.0	0.07944983	0.5572588171301137
14-80426816-80426826-TCA	testing	0.0	0.052028537	0.6577712446183706
14-80428238-80428252-AATA	testing	0.0	0.09087539	0.5239020074824733
14-80428436-80428445-TTA	testing	0.0	0.03146255	0.7606729064665184
14-80428462-80428474-AAGG	testing	0.2427588516137613	0.11601159	1.5867613937463323
14-80428674-80428683-AGA	testing	0.1575311083743772	0.06802431	1.5327014785799578
14-80430349-80430375-TTTGGT	testing	0.3641382774206426	0.43592694	0.8660476695212274
14-80430855-80430866-AAC	testing	0.0	0.0703094	0.5871666508131671
14-80431730-80431741-CT	testing	0.0	0.08402008	0.5434189573224836
14-80432034-80432043-AAG	testing	0.0	0.05431363	0.6480308965578737
14-80433344-80433356-AAT	testing	0.0	0.065739185	0.603357618779168
14-80434175-80434184-A	testing	0.1591151027009332	0.15485847	1.0167019471667282
14-80434209-80434218-GGA	testing	0.0	0.07487962	0.5718219195581509
14-80434320-80434329-A	testing	0.0	0.13657758	0.42269432293626474
14-80434644-80434653-CCA	testing	0.0	0.11601159	0.46293812290349795
14-80435507-80435518-GGT	testing	0.0	0.08402008	0.5434189573224836
14-80436664-80436677-AG	testing	0.0	0.07259452	0.5793926713316275
14-80436703-80436712-ATA	testing	0.0	0.07716474	0.5644464016937005
14-80436882-80436891-A	testing	0.1210854098099392	0.27368414	0.5916371238285338
14-80437523-80437533-A	testing	0.2120541067340363	0.22112665	0.9717477722077452
14-80438511-80438525-CT	testing	0.0	0.23712242	0.29662815068781245
14-80439687-80439701-TTGT	testing	0.0	0.15028825	0.39953933115118273
14-80439865-80439878-AGGA	testing	0.0	0.12286693	0.44869824338675995
14-80441534-80441548-A	testing	1.140780409395237	0.5192977	2.003528205248037
14-80442010-80442021-A	testing	0.6071383017480991	0.4222163	1.3541099765520517
14-80442210-80442225-AAAG	testing	0.0	0.14343292	0.4107907837608817
14-80442550-80442560-ACA	testing	0.537325402793224	0.15485847	2.500703244405509
14-80445582-80445591-CA	testing	0.0	0.045173198	0.688832383509248
14-80445988-80446000-CTTT	testing	0.0	0.10915628	0.47811139115689
14-80446249-80446258-T	testing	0.0	0.16171378	0.38209680820016434
14-80446791-80446803-AT	testing	1.7521793993782313	0.38508326	3.818271113660429
14-80447006-80447020-T	testing	0.1560588733121983	0.5537529	0.39167531541687745
14-80447657-80447670-A	testing	0.3792947637740033	0.63073254	0.6559099773687419
14-80447736-80447746-A	testing	0.0428943268970591	0.18227977	0.5062152590568537
14-80448138-80448149-A	testing	0.1245984631170987	0.8049722	0.24818272110137604
14-80448170-80448179-AG	testing	0.0	0.26225862	0.27604588125466833
14-80448850-80448874-T	testing	1.3513716468720671	1.605903	0.8507937713176348
14-80449968-80449978-AGA	testing	0.0	0.0703094	0.5871666508131671
14-80450219-80450228-CAG	testing	0.0	0.07259452	0.5793926713316275
14-80454751-80454766-A	testing	0.5323715560141655	0.7981168	0.7041083698848141
14-80455209-80455219-GGA	testing	0.0	0.036032766	0.7351170085007314
14-80456627-80456643-GT	testing	1.4326781954750936	0.84039134	1.6298301890732996
14-80456721-80456730-AT	testing	0.0	0.07944983	0.5572588171301137
14-80456749-80456758-AT	testing	0.0606897129034403	0.07716474	0.9070073023754067
14-80456777-80456789-GT	testing	0.0	0.13200736	0.43102080899502504
14-80457896-80457905-TGT	testing	0.0	0.06802431	0.5951519753302364
14-80459160-80459170-A	testing	0.5233812317106136	0.21884152	1.9551444608299873
14-80460384-80460393-T	testing	0.1629022994057063	0.17542446	0.9545350453104504
14-80460693-80460702-ATA	testing	0.0910345693551606	0.052028537	1.256570464498784
14-80461657-80461677-ATTTT	testing	0.0	0.20284575	0.33020110072536923
14-80462108-80462132-AAAAC	testing	0.0	0.47191742	0.1748504180900802
14-80463805-80463815-TA	testing	0.2709118854058743	0.06802431	2.2074894127276834
14-80464601-80464611-CTG	testing	0.0	0.058883846	0.6293906052601471
14-80465326-80465336-AGG	testing	0.1575311083743771	0.07259452	1.4921163683202519
14-80465424-80465435-CCT	testing	0.0	0.07259452	0.5793926713316275
14-80465843-80465854-ACA	testing	0.0	0.10687116	0.48339265850300256
14-80466493-80466502-CT	testing	0.0	0.07487962	0.5718219195581509
14-80466563-80466573-AAG	testing	0.0	0.058883846	0.6293906052601471
14-80467529-80467560-TA	testing	10.122469586292349	5.568283	1.8034508132872598
14-80467525-80467561-TATT	testing	10.156488562225812	5.312351	1.8950154123828653
14-80472113-80472123-AGC	testing	0.0	0.065739185	0.603357618779168
14-80472183-80472194-GCT	testing	2.191587375205147	0.065739185	13.826467019281813
14-80474362-80474371-TCT	testing	0.0	0.058883846	0.6293906052601471
14-80475378-80475387-GAA	testing	0.0	0.058883846	0.6293906052601471
14-80475409-80475419-AAG	testing	0.0	0.088590294	0.530249982005967
14-80475867-80475888-CAA	testing	0.0910345693551608	0.66215277	0.2506512826229849
14-80476929-80476942-A	testing	0.1250879128352803	0.4496376	0.4095205874475842
14-80478635-80478644-ATA	testing	0.0	0.06345409	0.6117925834709919
14-80479463-80479472-AAG	testing	0.0	0.088590294	0.530249982005967
14-80481141-80481151-TGC	testing	0.0	0.052028537	0.6577712446183706
14-80481261-80481270-GCA	testing	0.0910345693551606	0.05431363	1.2379630325277204
14-80482109-80482119-T	testing	0.1470747427766856	0.19370532	0.8412334607241218
14-80482772-80482781-GA	testing	0.0	0.042888105	0.6998483183747171
14-80483250-80483259-TGA	testing	0.0	0.07716474	0.5644464016937005
14-80483981-80483990-T	testing	0.0303448564517201	0.11829671	0.5970995002706184
14-80486317-80486326-A	testing	1.4799342768371224	0.166284	5.933267777399779
14-80487018-80487027-ATA	testing	0.0	0.12743714	0.4396819270590547
14-80487416-80487425-AAT	testing	0.0	0.11829671	0.4580921077555406
14-80489129-80489139-ATA	testing	0.0	0.27939695	0.26357618320337056
14-80489137-80489146-A	testing	0.0857886537941188	0.5004813	0.3093995663047605
14-80489145-80489156-AG	testing	0.1213794258068807	0.18227977	0.7842553712116198
14-80489267-80489289-A	testing	0.7910015132813982	1.6150435	0.5195212327159038
14-80489907-80489925-A	testing	1.2823601507555522	1.1397407	1.1150397423877043
14-80490569-80490579-TGA	testing	0.0	0.04745832	0.6781577329783766
14-80490617-80490626-AGG	testing	0.0	0.036032766	0.7351170085007314
14-80490754-80490763-A	testing	0.0428943268970595	0.17313933	0.5231554419389529
14-80491006-80491016-CTG	testing	0.0	0.11829671	0.4580921077555406
14-80491421-80491436-AAAG	testing	0.0	0.14343292	0.4107907837608817
14-80492539-80492550-AG	testing	0.1213794258068808	0.058883846	1.3933413080073653
14-80492968-80492980-AT	testing	0.0	0.13200736	0.43102080899502504
14-80495527-80495537-T	testing	1.6581712688337005	0.29082248	4.498644164055508
14-80496804-80496816-AAAT	testing	0.0	0.07716474	0.5644464016937005
14-80497877-80497886-CA	testing	0.0	0.7524146	0.11731380480812975
14-80498596-80498605-GCT	testing	0.0	0.081734955	0.550251876420802
14-80501033-80501044-T	testing	0.0800626499770336	0.3719439	0.38153401278633675
14-80501353-80501364-CAA	testing	0.0	0.11829671	0.4580921077555406
14-80501397-80501406-AG	testing	0.0	0.03146255	0.7606729064665184
14-80501485-80501500-TTTC	testing	0.0	0.35023534	0.22210606568555905
14-80501497-80501519-TTTTCT	testing	0.0	0.7878338	0.11263369337819759
14-80502078-80502087-GCT	testing	0.0	0.06116897	0.6204668305567752
14-80502136-80502148-CTG	testing	0.0	0.13657758	0.42269432293626474
14-80504462-80504471-TGA	testing	0.0	0.040602982	0.7112224689516187
14-80505842-80505861-TCAT	testing	0.0	0.35023534	0.22210606568555905
14-80506335-80506352-T	testing	0.6003509651251014	0.7775508	0.7980745560543064
14-80506410-80506423-T	testing	0.5596073389043726	0.511764	1.0782055480616262
14-80507038-80507048-TGC	testing	0.0910345693551606	0.104586035	0.9337615314513554
14-80507901-80507910-AAT	testing	0.0	0.09316051	0.517704162201684
14-80510808-80510818-T	testing	0.1416306371600177	0.4142184	0.46989885457233294
14-80511053-80511063-T,14-80511082-80511091-TCT	testing	0.4944035053974788	0.9272255	0.5786494838742601
14-80511065-80511077-T	testing	1.7975493440715389	0.585316	2.7688677107663313
14-80511143-80511153-CCT	testing	0.0	0.081734955	0.550251876420802
14-80512204-80512213-TC	testing	0.0	0.03831786	0.7229724346516061
14-80512653-80512664-TCT	testing	0.0	0.15028825	0.39953933115118273
14-80513561-80513574-TC	testing	0.1050207389162516	0.13200736	0.8836820474844057
14-80514410-80514421-T	testing	0.1868176451738723	0.4630626	0.5093885567499463
14-80515088-80515098-TC	testing	0.0	0.088590294	0.530249982005967
14-80515457-80515466-TC	testing	0.2003552784717548	0.049743414	2.0057995904364434
14-80516757-80516767-TC	testing	0.0	0.07259452	0.5793926713316275
14-80517128-80517138-T	testing	0.0	0.23826495	0.29562625391723263
14-80517203-80517215-ATTT	testing	0.0	0.15028825	0.39953933115118273
14-80520421-80520444-AAAC	testing	0.437825867617287	1.0986087	0.4487084630849809
14-80520611-80520620-T	testing	0.0	0.19142023	0.34314707664598304
14-80520818-80520837-TTTA	testing	0.7446219838422649	0.20741597	2.7474889604540222
14-80520989-80521014-T	testing	1.4927672853656506	2.460534	0.6220449661537987
14-80523580-80523591-AAC	testing	0.0	0.06345409	0.6117925834709919
14-80523830-80523839-TTC	testing	0.0	0.04745832	0.6781577329783766
14-80526986-80526998-A	testing	0.4626844936922042	0.3839407	1.162713724413351
14-80527138-80527147-AAG	testing	0.0	0.05431363	0.6480308965578737
14-80527429-80527446-A	testing	0.5830825268245197	0.8975191	0.6847814010022661
14-80527953-80527963-TAT	testing	0.1575311083743771	0.049743414	1.7198159270923064
14-80528009-80528018-A	testing	0.0303448564517201	0.20056066	0.4336723789857265
14-80528122-80528141-AAAAC	testing	0.0	0.17542446	0.36307595919403823
14-80529412-80529424-AAT	testing	0.0	0.056598753	0.6385746890334433
14-80532187-80532201-TA	testing	0.6236587819016834	0.7524146	0.8489516508770303
14-80534028-80534037-CAA	testing	0.0	0.111441374	0.47294433491526594
14-80534143-80534156-TC	testing	0.5938355381327655	0.13429248	2.961407630892658
14-80534226-80534238-T	testing	1.9764764736675	0.48862728	3.5276592577691948
14-80534824-80534846-A	testing	1.379644322006656	1.3179793	1.0434879564226756
14-80535615-80535633-CA	testing	0.8471531887803735	0.6838613	1.2083173244812233
14-80537012-80537021-CAA	testing	0.0	0.1137265	0.46788769759482335
14-80537173-80537182-T	testing	0.0525749777501209	0.15942869	0.5881191388281723
14-80538149-80538160-T	testing	0.3298650089356836	0.35023534	0.9547562591059235
14-80540132-80540142-TAG	testing	0.0	0.07716474	0.5644464016937005
14-80540197-80540207-C	testing	1.3090376687730745	1.1991535	1.0845813591489184
14-80541443-80541465-A	testing	2.250552441941628	3.3014543	0.6910433698731828
14-80541618-80541629-A	testing	0.1092702239331271	0.28739482	0.5401988181801891
14-80547797-80547815-T	testing	0.7708482064726324	0.85867226	0.9083899084267155
14-80548142-80548151-A	testing	0.1843873451282021	0.2325522	0.8551660314627361
14-80548149-80548161-AAT	testing	0.0	0.0954456	0.5116513239489658
14-80550664-80550673-TA	testing	0.0	0.06802431	0.5951519753302364
14-80550812-80550830-A	testing	1.1850915386599263	1.0460513	1.121321129917942
14-80552018-80552038-TTG	testing	0.2031839140544055	0.5175125	0.4909761568460646
14-80552033-80552047-TTGT	testing	0.4377017936884431	0.27139905	1.4477737454860025
14-80552170-80552179-TGG	testing	0.0	0.056598753	0.6385746890334433
14-80552309-80552321-A	testing	0.4976611028728522	0.513942	0.9734813758838005
14-80552329-80552348-AAAAC	testing	0.0	0.27711183	0.2651733306801858
14-80553063-80553086-TTTC	testing	1.7367164984560746	1.043766	1.6058498840287914
14-80553595-80553604-TTC	testing	0.0	0.10001582	0.49996045312815757
14-80554056-80554068-ATG	testing	0.0	0.06116897	0.6204668305567752
14-80554066-80554081-TGG	testing	0.0	0.18227977	0.35425847201164995
14-80557848-80557857-A	testing	0.0	0.16856912	0.3723436261026584
14-80558299-80558310-T	testing	0.1130531595317352	0.3685162	0.45474021929601405
14-80558436-80558445-CAC	testing	0.0	0.1891351	0.34585908110084185
14-80560891-80560906-TA	testing	0.0857886537941187	0.52511764	0.2972059047863674
14-80561896-80561912-TA	testing	6.94037666391756	1.0963236	5.885010263040501
14-80561912-80561930-TTTGT	testing	2.9732498002732566	0.70899755	3.7988369683854506
14-80561921-80561943-TTTTGT	testing	2.3326422898610075	0.44792378	4.4397457797159445
14-80562192-80562204-AATA	testing	0.0	0.08402008	0.5434189573224836
14-80562644-80562659-CTTTT	testing	1.343589880508665	1.2265749	1.088208348061361
14-80562655-80562677-T	testing	2.590549070813471	1.564771	1.6161676715977578
14-80562808-80562817-CAC	testing	0.0	0.10001582	0.49996045312815757
14-80562827-80562837-T	testing	0.0606897129034403	0.19142023	0.5514020522989783
14-80563524-80563550-T	testing	4.39227979159073	1.8572651	2.2951820842208495
14-80565059-80565068-A	testing	0.0303448564517201	0.22569686	0.40020298768529766
14-80565835-80565847-AAT	testing	0.0	0.03831786	0.7229724346516061
14-80566279-80566289-AT	testing	0.2091669085468132	0.15714356	1.20231246913908
14-80566854-80566864-A	testing	0.4991901343170963	0.2348373	1.789496374260264
14-80566903-80566916-A	testing	0.5729582728012256	0.5470404	1.0400560348337222
14-80567946-80567958-A	testing	0.2523846432813127	0.4187886	0.6792451555051762
14-80568805-80568814-A	testing	0.1279554666188682	0.19599044	0.7701446932504584
14-80570120-80570135-TTTA	testing	0.0	0.13200736	0.43102080899502504
14-80570634-80570648-GT	testing	0.1601252999540673	0.22798195	0.7931085840366133
14-80571803-80571812-A	testing	1.740231331933748	0.2428352	5.36768491664143
14-80572702-80572711-A	testing	0.4994144970841525	0.32966936	1.3950599062594375
14-80572920-80572943-TGTTTTT	testing	0.0	0.6313038	0.13674207627527712
14-80573089-80573104-T	testing	1.4032854805584634	0.5167627	2.437380666111072
14-80573333-80573342-TG	testing	0.0857886537941187	0.05431363	1.2039678788848314
14-80573946-80573955-AGA	testing	0.0	0.04745832	0.6781577329783766
14-80575045-80575055-AT	testing	0.0606897129034402	0.052028537	1.0569707245386448
14-80575747-80575759-TAT	testing	0.0	0.036032766	0.7351170085007314
14-80576409-80576421-CA	testing	0.0	0.13200736	0.43102080899502504
14-80576624-80576654-GT	testing	9.224457318826143	3.1369264	2.8806516326185676
14-80576649-80576674-TGTGTC	testing	2.929245435494065	2.021793	1.4276818876742758
14-80579330-80579343-T	testing	0.1284717651516906	0.54903984	0.35201500905043154
14-80583329-80583339-T	testing	0.0303448564517201	0.23940751	0.3840364535590863
14-80584141-80584163-T	testing	2.1607724812856213	1.2996984	1.6151854437253206
14-80585201-80585216-TGTTT	testing	0.0	0.17313933	0.3661135143005586
14-80586110-80586120-T	testing	0.0	0.25540328	0.28137050395258034
14-80586476-80586485-T	testing	0.0303448564517201	0.12286693	0.584855081243862
14-80587047-80587057-T	testing	1.056544786298523	0.30453312	2.8589619220758076
14-80587120-80587135-AAAC	testing	0.0	0.16856912	0.3723436261026584
14-80590395-80590406-AAT	testing	0.0	0.058883846	0.6293906052601471
14-80591333-80591343-A	testing	0.0	0.22112665	0.3114036159876485
14-80592885-80592894-CAA	testing	0.0	0.0954456	0.5116513239489658
14-80593546-80593565-A	testing	0.6281232272444737	1.0689023	0.6229119638523029
14-80594724-80594733-TCA	testing	0.0	0.10001582	0.49996045312815757
14-80595674-80595686-AAGG	testing	0.0	0.120581806	0.45334654663222773
14-80596053-80596071-A	testing	0.6213390714297019	1.7750012	0.3847139252122622
14-80596819-80596842-A	testing	3.340275040578016	1.3454006	2.3801533225999876
14-80596845-80596854-G	testing	0.9021798173927296	1.144311	0.8054094333271421
14-80597013-80597022-A	testing	0.4350500300602791	0.34909278	1.19140198615591
14-80597620-80597635-AAAG	testing	0.2424230079875003	0.2953927	0.8660327011285243
14-80597646-80597657-A	testing	0.4214313296071182	0.5365432	0.8191609455683735
14-80597950-80597970-A	testing	2.333484210408564	2.2685847	1.0274001222791669
14-80599265-80599290-T	testing	1.23618281038636	2.3234274	0.5513607753986606
14-80599665-80599674-A	testing	0.0743408314767347	0.15714356	0.6779902692361213
14-80600479-80600488-AG	testing	0.0	0.03831786	0.7229724346516061
14-80600616-80600629-AAAT	testing	0.0	0.06802431	0.5951519753302364
14-80600959-80600968-GAA	testing	0.0	0.081734955	0.550251876420802
14-80601014-80601023-GAA	testing	0.0	0.10001582	0.49996045312815757
14-80601072-80601081-A	testing	0.0	0.21884152	0.31363543869694266
14-80601384-80601393-GAA	testing	0.0	0.10915628	0.47811139115689
14-80602122-80602134-TCAA	testing	0.0	0.10687116	0.48339265850300256
14-80602779-80602797-AAAAT	testing	0.0	0.26225862	0.27604588125466833
14-80603676-80603685-ATT	testing	0.0	0.081734955	0.550251876420802
14-80606976-80606984-AT	testing	0.0	0.4599206	0.1785967510393438
14-80608852-80608861-AAT	testing	0.0	0.058883846	0.6293906052601471
14-80609268-80609278-T	testing	0.0525103694581257	0.26568627	0.41705248998855143
14-80609822-80609831-T	testing	0.1003469298327455	0.20513088	0.6565934258530159
14-80609854-80609863-A	testing	0.1547564372520873	0.1388627	1.0665392179360247
14-80609875-80609884-A	testing	0.0303448564517201	0.12515202	0.5789193294900046
14-80610023-80610033-TG	testing	0.0	0.022322118	0.8175136405012216
14-80611288-80611298-A	testing	0.0428943268970595	0.2599735	0.39695790633771505
14-80612068-80612083-AAAT	testing	0.1213794258068807	0.14343292	0.9094062783574247
14-80612835-80612864-TTTTTG	testing	0.5755939535103428	1.4962177	0.4232467498075875
14-80613007-80613028-T	testing	0.9853855668708954	1.8298438	0.5624214596388036
14-80613292-80613320-T	testing	1.0848216506714217	2.4513936	0.4643821520409167
14-80613469-80613482-T	testing	0.6064249919717731	0.5468976	1.0920198064914342
14-80613645-80613654-ATT	testing	0.0	0.07487962	0.5718219195581509
14-80614883-80614893-TCT	testing	0.0	0.08630517	0.5367537572897199
14-80615848-80615892-AAAT	testing	4.869235573167792	4.3434644	1.1183246057215608
14-80615898-80615907-CAG	testing	4.869235573167792	4.1606555	1.1663077601950669
14-80616024-80616033-AGC	testing	0.0	0.040602982	0.7112224689516187
14-80616526-80616534-T	testing	0.0525749777501211	0.14114779	0.6327031972804773
14-80617219-80617248-T	testing	3.147906452857409	3.6670718	0.8621833151301787
14-80617814-80617829-AAAC	testing	0.0	0.17999467	0.3571496557416611
14-80619367-80619405-AC	testing	4.381304750611948	4.8370476	0.9076891927499237
14-80619562-80619572-GTG	testing	0.0	0.13429248	0.4268169426521927
14-80619707-80619723-A	testing	0.4418892411570831	0.6747209	0.699463821302721
14-80619720-80619735-AAAG	testing	0.2709118854058747	0.46934667	0.6514693155329682
14-80619986-80619995-TGG	testing	0.0	0.0954456	0.5116513239489658
14-80620135-80620154-AAAAC	testing	0.0	0.39536625	0.20187083799108235
14-80620968-80620977-AC	testing	0.0	0.06802431	0.5951519753302364
14-80622017-80622027-AGC	testing	0.0	0.06345409	0.6117925834709919
14-80623454-80623467-ATA	testing	0.0	0.17542446	0.36307595919403823
14-80623466-80623485-AAAT	testing	2.4669966408088846	0.46848977	4.515466726532097
14-80623505-80623514-A	testing	0.0303448564517201	0.16171378	0.4980435361551085
14-80623619-80623628-A	testing	0.0	0.19827554	0.33526047761073535
14-80624135-80624144-T	testing	0.0	0.11829671	0.4580921077555406
14-80625693-80625705-TCTT	testing	0.0	0.11829671	0.4580921077555406
14-80625730-80625749-TTCC	testing	0.0	0.34909278	0.22267113713117367
14-80625854-80625870-CTTT	testing	0.6156852496781544	0.45734984	1.2840862207445047
14-80626470-80626495-A	testing	4.317840889490709	2.7256067	1.563501703719314
14-80627728-80627737-ATT	testing	1.4518601006519052	0.363946	3.3449153579336937
14-80627740-80627756-T	testing	0.9031900250787972	0.98435324	0.9251505764660207
14-80627962-80627975-TG	testing	0.0	0.14571801	0.4069705757424944
14-80628831-80628841-AT	testing	0.9626720344973028	0.13429248	4.535664288061242
14-80629053-80629067-A	testing	0.4868373792899824	1.064332	0.5040120681128598
14-80629515-80629525-T	testing	0.3621424463229077	0.32281402	1.093015899337746
14-80630369-80630378-ATG	testing	0.0	0.065739185	0.603357618779168
14-80631533-80631542-ACT	testing	0.0	0.056598753	0.6385746890334433
14-80632591-80632600-TA	testing	0.0	0.12286693	0.44869824338675995
14-80633228-80633251-AAAC	testing	2.148028205504787	0.6210208	3.1178409908629363
14-80633249-80633267-AAAAC	testing	0.2625518472906289	0.5543242	0.5540859520259666
14-80637087-80637101-A	testing	2.3019039480281696	0.5107643	3.9326200762359065
14-80637097-80637107-AAAAG	testing	1.256468019477382	0.5604654	2.0538063303200778
14-80637816-80637827-AG	testing	0.0	0.052028537	0.6577712446183706
14-80640276-80640285-CAT	testing	0.0	0.09087539	0.5239020074824733
14-80640293-80640308-AAAC	testing	0.0	0.17542446	0.36307595919403823
14-80640690-80640701-AAC	testing	1.5172428225860115	0.04745832	10.967457262404803
14-80641839-80641850-AG	testing	0.0	0.13200736	0.43102080899502504
14-80642089-80642101-A	testing	3.373551369526512	0.5228066	5.577255233850303
14-80642103-80642112-AG	testing	0.983364269858032	0.12515202	4.81170131122089
14-80642658-80642673-AAAC	testing	0.1715773075882378	0.22341174	0.8397261880111027
14-80642678-80642693-AG	testing	0.1715773075882378	0.3079608	0.6656946147478823
14-80642760-80642773-T	testing	0.125169301715226	0.62273467	0.31155181986111996
14-80642808-80642817-GCG	testing	0.0910345693551606	0.11601159	0.8843718494695614
14-80643709-80643716-A	testing	2.4152754885696663	0.12286693	11.285996933549837
14-80644004-80644013-AG	testing	0.2709118854058746	0.03831786	2.6815906883310268
14-80644117-80644126-CCA	testing	0.0	0.058883846	0.6293906052601471
14-80644661-80644670-CAA	testing	0.0	0.06116897	0.6204668305567752
14-80646351-80646364-T	testing	0.1893198642926222	0.5950277	0.41627098357752107
14-80646994-80647012-AT,14-80647011-80647020-TG,14-80647019-80647028-TA,14-80647037-80647087-TA,14-80647102-80647126-ACAT,14-80647106-80647125-AC,14-80647126-80647148-AC	testing	5.48627189748309	6.0801477	0.9039058884439104
14-80648717-80648731-ATTC	testing	0.0	0.166284	0.375538898319088
14-80649101-80649110-AGA	testing	0.0	0.07716474	0.5644464016937005
14-80652113-80652122-TGG	testing	0.1286829806911782	0.0703094	1.3427501987041126
14-80653329-80653338-TAA,14-80653336-80653346-A	testing	0.4991875841607295	0.4679185	1.0550591047143727
14-80653957-80653967-GT	testing	0.0	0.036032766	0.7351170085007314
14-80655737-80655747-TGG	testing	0.0	0.049743414	0.6678090029388537
14-80655891-80655909-TTTGT	testing	0.1517242822586012	0.26340118	0.6926897767877397
14-80656275-80656291-TATT,14-80656275-80656293-TATTTA,14-80656279-80656290-TA,14-80656291-80656341-TA,14-80656346-80656356-A,14-80656392-80656401-TTC	testing	11.875091867391008	6.7016973	1.760603469870823
14-80657119-80657128-TGG	testing	0.0	0.09087539	0.5239020074824733
14-80657256-80657267-A	testing	0.151321012752836	0.32738423	0.5880446565677822
14-80657511-80657520-GTG	testing	0.0	0.06802431	0.5951519753302364
14-80659275-80659284-A	testing	0.0303448564517201	0.2325522	0.3919530721845176
14-80663533-80663546-ATA	testing	0.0	0.065739185	0.603357618779168
14-80664230-80664245-AAGAA	testing	0.2625518472906288	0.14800313	1.4618841596500367
14-80664491-80664503-A	testing	0.5019063048126318	0.46991795	1.0561280002018392
14-80665726-80665735-A	testing	0.0	0.20970109	0.32289198594683666
14-80665841-80665850-A	testing	0.0741579509254722	0.15028825	0.6958295122742366
14-80666255-80666264-GAA	testing	0.0	0.10687116	0.48339265850300256
14-80666714-80666723-AG	testing	0.160125299954067	0.17770955	0.9366811474580798
14-80666724-80666739-A	testing	0.5324679925572935	0.8723829	0.6504310108263869
14-80667718-80667728-GTG	testing	0.0	0.17770955	0.36008844492384223
14-80667857-80667874-A	testing	1.3361804560637862	1.0551916	1.2432400443907194
14-80667976-80667985-TGA	testing	0.0	0.07944983	0.5572588171301137
14-80669467-80669476-A	testing	0.0742723040403148	0.12743714	0.7662438247346708
14-80670366-80670385-TCTG	testing	0.0	0.4090769	0.19643397687068495
14-80670399-80670414-CTAC	testing	0.1213794258068807	0.18684998	0.7717602971660681
14-80671000-80671015-TTTC	testing	0.8059828393734775	0.16856912	3.3733693559910294
14-80671235-80671247-TAAA	testing	0.0	0.0703094	0.5871666508131671
14-80672307-80672319-A	testing	0.3952998032702058	0.59988356	0.7076888665168901
14-80672354-80672364-A	testing	0.570475565518077	0.3079608	1.6434803675207936
14-80672522-80672531-TG	testing	0.0	0.06116897	0.6204668305567752
14-80672805-80672814-ATA	testing	0.0	0.042888105	0.6998483183747171
14-80673487-80673496-A	testing	0.3480621155714148	0.20056066	1.4907543640987972
14-80673645-80673671-A	testing	2.5875281149623413	3.0455222	0.8543980757669875
14-80673784-80673797-TC	testing	0.0606897129034403	0.33995235	0.36524344716749507
14-80673796-80673806-T	testing	0.1045834542734068	0.3582332	0.4464614398812805
14-80673849-80673861-AATT	testing	0.0	0.10687116	0.48339265850300256
14-80674072-80674083-T	testing	0.5431128905529787	0.36737365	1.3760144384540693
14-80674330-80674339-CAT	testing	0.0	0.03146255	0.7606729064665184
14-80676452-80676462-A	testing	0.555042861879582	0.47363126	1.1419232311007284
14-80676802-80676815-TTAA	testing	0.0	0.11601159	0.46293812290349795
14-80677368-80677377-GTG	testing	0.0	0.049743414	0.6678090029388537
14-80677508-80677527-A	testing	2.99868455118571	1.3499708	2.1370668645090714
14-80677628-80677638-A	testing	0.0525749777501208	0.23712242	0.4525803349125246
14-80678040-80678050-A,14-80678064-80678077-TA	testing	7.065359733353218	1.54192	4.364012700590295
14-80678049-80678063-AT	testing	6.229886002184316	0.7844062	7.157215770518474
14-80678367-80678380-A	testing	0.2468513261560672	0.6158793	0.4845109031034522
14-80683006-80683015-AC	testing	0.0	0.03831786	0.7229724346516061
14-80683424-80683436-TA	testing	0.5938355381327648	0.31253102	1.6818990681785937
14-80684698-80684712-A	testing	0.1887811682130155	0.7101401	0.35645830667191447
14-80685355-80685364-A	testing	0.0	0.10687116	0.48339265850300256
14-80689200-80689209-A	testing	0.1051015178982089	0.5379	0.3215261293278083
14-80689290-80689314-A	testing	1.733461135526445	1.8389843	0.9455781233125226
14-80689670-80689683-TG	testing	0.2100414778325029	0.26568627	0.847834614716333
14-80690244-80690266-A	testing	1.5084050486080611	1.6104733	0.9403274804745921
14-80690416-80690430-A	testing	0.1606015966399758	0.6044538	0.36993426203389895
14-80690558-80690572-AAC	testing	0.1820691387103212	0.12515202	1.2527941730672514
14-80690718-80690727-ACT	testing	0.0	0.081734955	0.550251876420802
14-80691443-80691453-GA	testing	0.0	0.05431363	0.6480308965578737
14-80691528-80691545-AGAA	testing	0.0	0.19142023	0.34314707664598304
14-80692494-80692503-AGA	testing	0.0	0.04745832	0.6781577329783766
14-80692637-80692646-CAA	testing	0.0	0.058883846	0.6293906052601471
14-80694917-80694933-A	testing	0.3125416352503589	0.7238507	0.5007480545326465
14-80695196-80695212-AGAAA	testing	0.1517242822586011	0.52135074	0.40512429784601384
14-80695208-80695220-A	testing	2.364469573702181	0.50983596	4.041200807020599
14-80695577-80695586-GTG	testing	0.0303448564517201	0.0954456	0.666911183734605
14-80695713-80695728-A	testing	0.9670562900540868	0.6301613	1.4613980363709864
14-80696767-80696782-AAAC	testing	0.0	0.15485847	0.3923746383630099
14-80697163-80697172-A	testing	0.0303448564517201	0.15714356	0.5068952784651505
14-80697493-80697502-ATT	testing	0.0	0.08630517	0.5367537572897199
14-80697876-80697886-AT	testing	0.0	0.1137265	0.46788769759482335
14-80697902-80697911-AT	testing	0.0	0.12286693	0.44869824338675995
14-80702972-80702990-TATG	testing	0.3431546151764756	0.36623108	0.9505042331722621
14-80703513-80703523-A	testing	0.0303448564517201	0.19370532	0.4437946730134821
14-80703781-80703792-TG	testing	0.0	0.06345409	0.6117925834709919
14-80703801-80703812-TG	testing	0.1820691387103212	0.20741597	0.9175487490461905
14-80704784-80704793-CTT,14-80704788-80704800-TTCT	testing	0.7221309623373733	0.13429248	3.5089942380454264
14-80704917-80704927-ATC	testing	0.0	0.06345409	0.6117925834709919
14-80705098-80705109-A	testing	0.2046737718169767	0.41993117	0.5859886642629576
14-80705282-80705300-TG	testing	0.8732759345840423	1.2494259	0.7212518557588394
14-80706170-80706179-A	testing	0.2042815548549652	0.2496905	0.870145328097175
14-80706422-80706438-GT	testing	0.1214353481437831	0.5856016	0.3229796256948395
14-80706439-80706454-TG	testing	0.0857886537941189	0.45506474	0.33471528707465525
14-80706937-80706946-TGT	testing	0.0	0.056598753	0.6385746890334433
14-80707662-80707671-TAC	testing	0.0	0.06802431	0.5951519753302364
14-80708077-80708086-TAC	testing	0.0	0.08630517	0.5367537572897199
14-80708503-80708516-TTA	testing	0.0	0.12515202	0.44414436077455577
14-80709078-80709091-ATAA	testing	0.0	0.16856912	0.3723436261026584
14-80709146-80709156-T	testing	0.1783511044160812	0.4067918	0.5492415315640096
14-80709993-80710004-A	testing	0.2521020251475608	0.36737365	0.7533630215301201
14-80710053-80710077-TGAGGATA	testing	0.420082955665006	0.35480553	1.1435282144986363
14-80711295-80711333-TG	testing	4.291933206629432	4.069251	1.0534106021991556
14-80711343-80711356-TG	testing	4.29312223098883	4.380026	0.980601949852262
14-80713974-80713984-TC	testing	0.0	0.065739185	0.603357618779168
14-80714299-80714310-AC	testing	0.922613529174154	0.17999467	3.652260699013142
14-80714311-80714324-AC	testing	0.1820691387103212	0.24169263	0.825505480496671
14-80714325-80714335-AC	testing	0.0	0.17770955	0.36008844492384223
14-80714789-80714799-A	testing	0.1049075438456473	0.28853738	0.527381802609693
14-80715083-80715092-GTG	testing	0.0	0.08630517	0.5367537572897199
14-80715224-80715234-A	testing	0.2786212945333001	0.19142023	1.2992279037501964
14-80715957-80715967-ATC	testing	0.0	0.03831786	0.7229724346516061
14-80717615-80717624-A	testing	0.1286829806911782	0.15942869	0.8814868574912751
14-80717983-80717994-TG	testing	0.0	0.27939695	0.26357618320337056
14-80717989-80718018-TGTGTA	testing	1.3988709307317444	0.7786934	1.70579513938735
14-80718013-80718022-TG	testing	0.0	0.18227977	0.35425847201164995
14-80718030-80718045-TTTG	testing	0.5418237708117485	0.1891351	2.2198057960162862
14-80720067-80720076-AGG	testing	0.0	0.0703094	0.5871666508131671
14-80721745-80721758-ATAA	testing	0.1213794258068807	0.1137265	1.0358070983564542
14-80722534-80722545-AT	testing	0.0	0.15028825	0.39953933115118273
14-80722766-80722782-AGG	testing	0.0	0.17085424	0.3692022690876096
14-80722821-80722843-T	testing	1.1212620448075084	1.4687965	0.7784706587549809
14-80723279-80723288-AAC	testing	0.0	0.06345409	0.6117925834709919
14-80723950-80723959-CAT	testing	0.1820691387103215	0.0703094	1.6562159147429412
14-80724373-80724384-ATA	testing	0.1286829806911782	0.1137265	1.069979533147168
14-80724644-80724653-AAT	testing	0.0	0.0954456	0.5116513239489658
14-80724932-80724944-TA	testing	0.4880735084752942	0.7409891	0.6992641265805873
14-80724998-80725011-AT	testing	0.76372733523916	0.9249404	0.8427098153601517
14-80725019-80725037-AT	testing	0.8187220388616572	1.9029673	0.458680498109808
14-80725183-80725199-T	testing	0.5828241193856895	0.74898696	0.8042810450064974
14-80725788-80725801-TAAT	testing	0.0	0.10230094	0.4943130763505103
14-80728126-80728135-A	testing	0.0	0.18684998	0.34861428262954736
14-80728523-80728533-A	testing	0.1345128636363787	0.2325522	0.7051911358168094
14-80728567-80728577-AGG	testing	0.0	0.065739185	0.603357618779168
14-80729058-80729128-GT	testing	22.70363756448372	6.994191	3.2144098692132372
14-80729381-80729393-AT	testing	1.1329012763698008	0.7067124	1.528303366069247
14-80732471-80732519-GT	testing	4.780622242480456	5.0198565	0.9532732494515141
14-80733339-80733383-GT	testing	5.7170201212815845	5.2757893	1.082077402341938
14-80734434-80734444-T	testing	0.0910345693551606	0.20056066	0.6355940573033098
14-80734846-80734869-A	testing	0.782264300488707	1.7110181	0.48716481656848537
14-80735071-80735080-CTT	testing	0.326409665294984	0.06802431	2.537785546002147
14-80736185-80736194-CAA	testing	0.0	0.06345409	0.6117925834709919
14-80736257-80736270-A	testing	0.8365986556019234	0.59102875	1.3553685799641815
14-80736509-80736518-AC	testing	0.0	0.26340118	0.27517797272975286
14-80736519-80736537-AC	testing	0.5073485499253326	0.9089446	0.6019642207563554
14-80737402-80737423-GAAAAAA	testing	0.0	0.5092647	0.16413227288566037
14-80737887-80737901-TCAA	testing	0.0	0.1137265	0.46788769759482335
14-80737939-80737951-AAAT	testing	0.1715773075882378	0.07487962	1.5529385733354053
14-80738705-80738715-ATT	testing	0.350293305826607	0.10687116	2.176684782096291
14-80739638-80739647-T	testing	0.1277297603022839	0.19827554	0.7634878820512198
14-80740005-80740017-AAAT	testing	0.0	0.10001582	0.49996045312815757
14-80740098-80740108-T	testing	0.0801897504406612	0.32052892	0.4284836116399824
14-80740449-80740478-AC,14-80740494-80740546-TAGA,14-80740543-80740551-AGAC,14-80740551-80740559-AGAT	testing	4.24386711937282	5.2757893	0.8080426662876873
14-80741858-80741870-A	testing	0.03034485645172	0.3993652	0.2610211052987273
14-80743226-80743235-TC	testing	0.0	0.08630517	0.5367537572897199
14-80743844-80743861-TTTC	testing	0.1213794258068807	0.46391952	0.39257273060326175
14-80743858-80743872-TC	testing	0.0	0.36965877	0.2129205422907359
14-80743876-80743888-T	testing	0.346727034709118	0.4547791	0.8052340737225285
14-80745207-80745219-CT	testing	0.1911200936771462	0.081734955	1.6018937780964932
14-80750240-80750250-ATA	testing	0.0	0.065739185	0.603357618779168
14-80750398-80750408-T	testing	0.4675771321786503	0.27139905	1.528213742546327
14-80750765-80750779-AAC	testing	0.4998026445551701	0.166284	2.2524922434512407
14-80750963-80750973-AAG	testing	0.0	0.04745832	0.6781577329783766
14-80751470-80751479-AAT	testing	0.0	0.045173198	0.688832383509248
14-80751631-80751647-T	testing	0.3442817573686668	0.854102	0.4656543612409017
14-80754459-80754481-T	testing	0.7518470549986903	1.3316898	0.5949941495697534
14-80755411-80755420-TTA	testing	0.1286829806911782	0.03146255	1.7395294758178521
14-80756465-80756477-AACT	testing	0.0	0.07944983	0.5572588171301137
14-80757703-80757713-CT	testing	0.0	0.08402008	0.5434189573224836
14-80758504-80758513-AG	testing	0.0	0.1891351	0.34585908110084185
14-80758522-80758540-A	testing	0.6450010409394783	1.0963236	0.622742074919761
14-80759021-80759030-AG	testing	0.0	0.049743414	0.6678090029388537
14-80759872-80759881-TA,14-80759897-80759906-AT,14-80759937-80759947-AT	testing	7.326942509035349	2.3691297	3.007919150231496
14-80759907-80759933-GT	testing	4.0027419716568575	2.1131973	1.853762414971705
14-80760149-80760160-A	testing	0.0678281421902383	0.2828246	0.43839435133018706
14-80760270-80760279-A	testing	0.0303448564517201	0.14800313	0.5255774652994102
14-80761114-80761126-CAA	testing	0.0	0.11601159	0.46293812290349795
14-80761201-80761216-T	testing	0.2389320867202272	0.7478444	0.39975741624315414
14-80761339-80761350-ATA	testing	0.0	0.056598753	0.6385746890334433
14-80762917-80762926-CAG	testing	0.0	0.06802431	0.5951519753302364
14-80764064-80764073-ACT	testing	0.0	0.056598753	0.6385746890334433
14-80764505-80764516-A	testing	0.2377213586465225	0.5551811	0.5154626081956921
14-80764517-80764529-A	testing	0.6104859493444462	0.646157	0.9521936393338751
14-80764996-80765009-TTCA	testing	0.0	0.09087539	0.5239020074824733
14-80766334-80766347-AC	testing	0.0	0.16171378	0.38209680820016434
14-80769237-80769248-T	testing	0.2505165204990855	0.3033906	0.8689258512694285
14-80769279-80769290-T	testing	0.0428943268970594	0.47677326	0.24774783577355758
14-80769829-80769838-A	testing	0.0	0.14343292	0.4107907837608817
14-80774227-80774236-TAA	testing	0.0	0.07487962	0.5718219195581509
14-80774609-80774625-TG	testing	0.4042572037120194	1.0140597	0.4526303246693327
14-80774626-80774636-GT	testing	0.3878649098965355	0.33995235	1.108903975388552
14-80774637-80774652-TG	testing	0.2911859063136676	0.578175	0.5768214786945369
14-80775175-80775184-TAT	testing	0.0	0.08402008	0.5434189573224836
14-80775621-80775630-CAA	testing	0.0	0.104586035	0.48879191583140075
14-80776473-80776484-TA	testing	0.0	0.12972227	0.4353082528742207
14-80776541-80776550-TA	testing	0.0	0.11829671	0.4580921077555406
14-80776547-80776556-TAT	testing	0.0	0.18456489	0.3514136968900134
14-80776553-80776562-TA	testing	0.0	0.10915628	0.47811139115689
14-80777312-80777321-CT	testing	0.0	0.056598753	0.6385746890334433
14-80777346-80777355-AAG	testing	0.0	0.058883846	0.6293906052601471
14-80778933-80778942-AAT	testing	0.0	0.08630517	0.5367537572897199
14-80780082-80780100-TTTAAA	testing	0.0	0.37937048	0.20860692131063222
14-80780537-80780547-A	testing	0.1092702239331271	0.26111606	0.5795096012432323
14-80781063-80781072-TTC	testing	0.0	0.0703094	0.5871666508131671
14-80781317-80781326-GTG	testing	0.1286829806911784	0.11601159	1.0586606982115099
14-80781455-80781475-A	testing	0.8958801164499032	1.1854429	0.774736953660021
14-80782778-80782787-CTT	testing	0.0	0.06345409	0.6117925834709919
14-80783165-80783176-AAC	testing	0.0	0.14800313	0.4032207174159455
14-80784038-80784047-AGT	testing	0.0	0.065739185	0.603357618779168
14-80784102-80784116-CATT	testing	0.0	0.13200736	0.43102080899502504
14-80784282-80784296-A	testing	0.507887728991936	0.54097056	0.948386348652169
14-80784995-80785004-ATG	testing	0.0	0.065739185	0.603357618779168
14-80785428-80785439-CTC	testing	0.0910345693551606	0.1137265	0.8938272481660469
14-80785645-80785655-A	testing	0.0800626499770337	0.18684998	0.6277241155011888
14-80786533-80786547-GAAA	testing	0.0	0.08630517	0.5367537572897199
14-80786684-80786694-AAT	testing	0.0	0.06345409	0.6117925834709919
14-80787461-80787472-A	testing	0.0742723040403148	0.33652467	0.39922670130032917
14-80788288-80788310-T	testing	0.6864872741139085	3.4111397	0.22399771621559475
14-80788450-80788463-AAAC	testing	0.0	0.10687116	0.48339265850300256
14-80789814-80789826-T	testing	0.380972536405304	0.5787463	0.708619017746843
14-80789868-80789879-TTG	testing	0.1818172559906247	0.40793437	0.5548300580459335
14-80789874-80789896-TTGTT	testing	0.5032546768294806	0.41364712	1.1744535369525297
14-80790216-80790237-AAACA	testing	0.0	0.40450668	0.1982134309896551
14-80790232-80790249-AAC	testing	0.0	0.3056757	0.24650231699852865
14-80790576-80790586-T	testing	0.279091500686051	0.42507267	0.7219791132645526
14-80791508-80791521-TCAA	testing	0.0	0.10001582	0.49996045312815757
14-80791545-80791559-CTAC	testing	0.0	0.19599044	0.33784874943934007
14-80794455-80794464-TG	testing	0.0	0.052028537	0.6577712446183706
14-80794890-80794899-AAT	testing	0.0	0.020036995	0.8330765027898274
14-80796458-80796472-A	testing	0.1634224396207204	0.51967263	0.42509936193360753
14-80796589-80796600-TTC	testing	0.0	0.12515202	0.44414436077455577
14-80798197-80798209-TCTT	testing	0.0	0.10915628	0.47811139115689
14-80798328-80798341-GAAA	testing	0.0	0.0954456	0.5116513239489658
14-80798623-80798634-TTA	testing	0.0	0.049743414	0.6678090029388537
14-80798858-80798867-AC	testing	0.0	0.03831786	0.7229724346516061
14-80800679-80800688-A	testing	0.0	0.0954456	0.5116513239489658
14-80801516-80801525-A	testing	0.2982481744944859	0.22569686	1.2227571813080602
14-80801910-80801937-A	testing	2.3510189136183164	1.8664056	1.2464462639947305
14-80802653-80802662-T	testing	0.0525749777501213	0.2531182	0.4320790538412386
14-80802682-80802691-A	testing	0.0	0.15485847	0.3923746383630099
14-80803355-80803369-A	testing	0.5479913225276128	0.69642943	0.8136205144096857
14-80804011-80804020-AT	testing	0.0	0.0954456	0.5116513239489658
14-80804648-80804657-AT	testing	0.0	0.18456489	0.3514136968900134
14-80804658-80804669-AT	testing	0.0	0.2576884	0.2795729467324073
14-80805398-80805409-GCA	testing	0.0	0.052028537	0.6577712446183706
14-80806802-80806811-A	testing	0.0801897504406616	0.17085424	0.6652646472902236
14-80807081-80807090-T	testing	0.0525103694581257	0.2679714	0.4144625627375543
14-80808078-80808087-CCA	testing	0.0	0.0703094	0.5871666508131671
14-80809327-80809336-A	testing	0.4916044560715339	0.26682884	1.6127533922129291
14-80809768-80809777-A	testing	0.0	0.12972227	0.4353082528742207
14-80809988-80809998-ACA	testing	0.0	0.12286693	0.44869824338675995
14-80810323-80810348-A	testing	6.463923094466761	2.9358368	2.162146230807519
14-80811595-80811606-AT	testing	0.0	0.081734955	0.550251876420802
14-80811647-80811656-TG,14-80811657-80811668-TG	testing	0.1050207389162514	0.43478438	0.3833708436215945
14-80811677-80811703-TG	testing	2.401336005384519	2.3782701	1.0093072604896938
14-80811723-80811736-TGTA	testing	0.0	0.1891351	0.34585908110084185
14-80811787-80811805-TG	testing	2.0315408900291856	0.66101027	2.800935774531907
14-80811818-80811847-TAGA	testing	6.374062274142833	5.860777	1.0861104641463408
14-80812561-80812579-GTT	testing	0.4449477055528343	0.36737365	1.1659786672886552
14-80812872-80812885-TGTT	testing	0.818852637865257	0.19599044	3.1043321462181583
14-80814242-80814253-TC	testing	0.1601252999540673	0.0954456	1.3309345411412041
14-80814483-80814493-A	testing	0.5036381796598303	0.21198621	1.9348232720280494
14-80815079-80815088-A	testing	0.0	0.20741597	0.32529214406135115
14-80815220-80815234-AAT	testing	0.0	0.14571801	0.4069705757424944
14-80815390-80815399-TTA	testing	0.0	0.09316051	0.517704162201684
14-80815713-80815726-AC	testing	0.0	0.13200736	0.43102080899502504
14-80816025-80816035-A	testing	0.7285049211821004	0.35937577	1.80354510465822
14-80816960-80816975-A	testing	0.5734202249533225	0.60159737	0.9598385822816332
14-80817868-80817881-A	testing	0.2043251716971111	0.57903194	0.44817504710766787
14-80817984-80817993-AG	testing	0.0	0.040602982	0.7112224689516187
14-80819239-80819264-T	testing	1.0174367302092004	1.8115629	0.584567073471242
14-80821588-80821644-ACAT	testing	9.187816868936778	5.933901	1.5392723329296882
14-80821592-80821598-AC,14-80821679-80821691-T	testing	9.206986981602157	6.2629566	1.462682769453772
14-80821600-80821642-AC	testing	9.182977839855743	4.9467335	1.8394032179142696
14-80823043-80823052-AGG	testing	0.0	0.09087539	0.5239020074824733
14-80823607-80823620-A	testing	1.3803869025678237	0.486485	2.524168397431859
14-80826105-80826126-A	testing	0.8690269745386212	1.2585664	0.713271706512557
14-80826646-80826655-A	testing	0.1001776392358771	0.12972227	0.8713897840025572
14-80828123-80828141-T	testing	0.84758785592481	0.98663837	0.8720360720603029
14-80828523-80828532-AAG	testing	0.0	0.0954456	0.5116513239489658
14-80828802-80828811-TA	testing	0.0	0.07487962	0.5718219195581509
14-80829329-80829338-A	testing	0.0303448564517201	0.11601159	0.603416031758852
14-80830793-80830802-AAT	testing	0.0	0.042888105	0.6998483183747171
14-80831609-80831625-A	testing	0.2736981497129027	1.0574768	0.3228558444652218
14-80832390-80832400-A	testing	0.0	0.23026708	0.3027852488355787
14-80833368-80833379-AT	testing	0.0	0.13429248	0.4268169426521927
14-80833396-80833405-AC	testing	0.0	0.058883846	0.6293906052601471
14-80833408-80833421-ATAC	testing	0.0	0.08630517	0.5367537572897199
14-80833565-80833576-A	testing	0.0525749777501211	0.31024593	0.3719110089650886
14-80834306-80834315-GAA	testing	0.0	0.06116897	0.6204668305567752
14-80836561-80836571-T	testing	0.144045855935999	0.23026708	0.7389348521687326
14-80837718-80837733-AAAAT	testing	0.0	0.27711183	0.2651733306801858
14-80838544-80838553-CTC	testing	0.0	0.07716474	0.5644464016937005
14-80839504-80839523-AC	testing	0.0606897129034404	0.87923825	0.16409664645293465
14-80839536-80839546-TA	testing	0.0	0.088590294	0.530249982005967
14-80841560-80841571-TTC	testing	0.0	0.10230094	0.4943130763505103
14-80841577-80841589-AATA	testing	0.0	0.088590294	0.530249982005967
14-80841638-80841650-ATT	testing	0.0	0.065739185	0.603357618779168
14-80841796-80841806-AAT	testing	0.0	0.06116897	0.6204668305567752
14-80841904-80841914-TAT	testing	0.0	0.088590294	0.530249982005967
14-80842605-80842614-TAA	testing	0.0	0.056598753	0.6385746890334433
14-80842741-80842750-A	testing	0.0	0.13657758	0.42269432293626474
14-80842887-80842896-CAA	testing	0.0	0.088590294	0.530249982005967
14-80843043-80843052-A	testing	0.3444247008221267	0.24055007	1.3050201423306906
14-80844164-80844173-A	testing	0.0	0.22112665	0.3114036159876485
14-80844192-80844201-A	testing	0.0	0.2725416	0.26842639855522177
14-80847955-80847967-ATTC	testing	0.0	0.12515202	0.44414436077455577
14-80848664-80848675-A	testing	0.1004821569535878	0.48748472	0.34125510013875393
14-80848691-80848707-GAAA	testing	1.9399721082018264	0.1639989	7.727199273185707
14-80848919-80848929-A	testing	0.2257908112384059	0.28053948	0.8561288075508116
14-80850049-80850063-GAGG	testing	0.0	0.11601159	0.46293812290349795
14-80851649-80851658-A	testing	0.0429338790741091	0.18456489	0.5022892285626279
14-80852080-80852091-TG	testing	0.0	0.058883846	0.6293906052601471
14-80852933-80852942-A	testing	0.1715773075882377	0.15714356	1.0561310871959528
14-80853091-80853109-AAAT	testing	0.0	0.20284575	0.33020110072536923
14-80853307-80853317-A	testing	0.0429338790741091	0.27939695	0.3767396629680579
14-80853518-80853527-A	testing	0.505260830087009	0.16856912	2.2536501221250194
14-80853971-80853981-A	testing	0.0857886537941188	0.2348373	0.5548624773707075
14-80854621-80854636-TAAA	testing	0.0	0.0954456	0.5116513239489658
14-80854966-80854975-A	testing	0.0	0.166284	0.375538898319088
14-80854987-80854997-AGA	testing	0.0	0.09087539	0.5239020074824733
14-80855068-80855077-AC	testing	0.0	0.10230094	0.4943130763505103
14-80855567-80855576-A	testing	0.1251421779700212	0.23712242	0.6678350789307373
14-80856664-80856677-GT,14-80856678-80856692-GT	testing	0.8522111747762946	1.0300555	0.84262337095505
14-80856720-80856748-T	testing	2.666485044438356	3.2831736	0.8177189147013786
14-80856878-80856887-CAC	testing	0.0	0.0703094	0.5871666508131671
14-80857215-80857230-T	testing	0.6109674498735731	0.73184866	0.8546836510785184
14-80857234-80857244-T	testing	0.1972560880451159	0.5072652	0.48949962560857424
14-80857576-80857586-ACA	testing	0.0	0.13657758	0.42269432293626474
14-80857696-80857705-TGC,14-80857734-80857743-A	testing	3.5135847162886567	1.6196138	2.101393182753393
14-80857741-80857770-AAC	testing	4.189379431111745	1.5282093	2.634415262897555
14-80859470-80859479-GCA	testing	0.0	0.12743714	0.4396819270590547
14-80859542-80859555-ATA	testing	0.6121213671892747	0.13657758	3.010096591525176
14-80859554-80859566-AATT	testing	0.6767456988098777	0.2748267	2.0722795329411636
14-80859832-80859841-CAG	testing	0.0	0.06116897	0.6204668305567752
14-80860622-80860633-A	testing	0.0606057519968751	0.29425013	0.4073701941376027
14-80862503-80862513-TAT	testing	0.0	0.097730726	0.5057382938046765
14-80862827-80862837-TC	testing	0.0	0.058883846	0.6293906052601471
14-80863825-80863834-A	testing	0.0	0.1388627	0.41865054694600706
14-80864561-80864576-T	testing	0.2602190025182326	0.66615176	0.47016664494542515
14-80869158-80869167-CAG	testing	0.0	0.058883846	0.6293906052601471
14-80870957-80870968-A	testing	0.0	0.40564924	0.1977655498898802
14-80871110-80871119-A	testing	0.0	0.13429248	0.4268169426521927
14-80871613-80871622-TAA	testing	0.0	0.08402008	0.5434189573224836
14-80871987-80871996-CTG	testing	0.0	0.12286693	0.44869824338675995
14-80872901-80872910-TTA	testing	0.0	0.04745832	0.6781577329783766
14-80874470-80874481-A	testing	0.239024419391954	0.61702186	0.4728229895138121
14-80874478-80874490-AAAG	testing	0.3431546151764751	0.33995235	1.0072786636472681
14-80874617-80874633-GTTT	testing	0.0	0.21884152	0.31363543869694266
14-80875271-80875280-CAA	testing	0.0	0.06116897	0.6204668305567752
14-80876013-80876027-AAAG	testing	0.0	0.12286693	0.44869824338675995
14-80876185-80876200-AC	testing	0.0	0.15485847	0.3923746383630099
14-80876300-80876309-A	testing	0.0	0.166284	0.375538898319088
14-80876597-80876611-A	testing	0.5391103638258278	0.5484686	0.9855687134671252
14-80877237-80877246-AC	testing	0.0	0.13200736	0.43102080899502504
14-80877540-80877550-CA	testing	0.9628412831164944	0.08630517	5.704840521154052
14-80880248-80880258-A	testing	0.0303448564517201	0.24512029	0.37767949387073163
14-80880692-80880704-A	testing	0.6004866581047172	0.47163177	1.2254158968538738
14-80880724-80880733-TGG,14-80880905-80880911-ATT,14-80881015-80881025-A	testing	4.615260157428567	5.531721	0.8372680673329818
14-80880865-80880910-AAT	testing	5.5543238132907575	5.312351	1.0447075241961872
14-80882225-80882234-A	testing	0.0	0.14800313	0.4032207174159455
14-80884950-80884959-TGG	testing	0.0	0.07944983	0.5572588171301137
14-80888733-80888742-CT	testing	0.0	0.12286693	0.44869824338675995
14-80890793-80890811-TAAAAA	testing	0.0	0.2142713	0.3181964118263424
14-80891556-80891565-GAG	testing	0.0	0.03146255	0.7606729064665184
14-80891585-80891602-A	testing	0.5035581317649463	0.8221105	0.6545399187678118
14-80892055-80892067-A	testing	0.0606897129034402	0.4747738	0.27957035081181536
14-80892536-80892548-AAAT	testing	0.0	0.052028537	0.6577712446183706
14-80893291-80893302-AG	testing	0.0	0.08630517	0.5367537572897199
14-80893508-80893520-A	testing	0.5818826930688098	0.5573234	1.0373625723179942
14-80894549-80894559-A	testing	0.5833066298292421	0.2931076	1.7382178055810726
14-80895000-80895012-AAAT	testing	0.0	0.10687116	0.48339265850300256
14-80895798-80895812-A	testing	1.9160527101662792	0.59816974	2.887625450748237
14-80897076-80897089-TGTA	testing	0.1213794258068807	0.07259452	1.2826561689611042
14-80897783-80897792-T	testing	0.4852248289802958	0.11601159	2.709228838046587
14-80898730-80898739-A	testing	0.0	0.17999467	0.3571496557416611
14-80899632-80899642-TC	testing	0.0	0.0703094	0.5871666508131671
14-80900143-80900152-TAT	testing	0.0	0.09087539	0.5239020074824733
14-80901205-80901216-A	testing	0.2480038014788195	0.87009776	0.3587306515158013
14-80902201-80902210-CTC	testing	0.0	0.08402008	0.5434189573224836
14-80903197-80903206-AC	testing	0.0857886537941188	0.065739185	1.1209699974940674
14-80903654-80903667-A	testing	0.1386052414443395	0.41021946	0.46765217744603377
14-80904451-80904460-AAT	testing	0.0	0.07487962	0.5718219195581509
14-80905755-80905768-A	testing	0.3552574756272105	0.6055963	0.6452095562678128
14-80907272-80907282-A	testing	0.0428943268970594	0.25540328	0.4020624877099036
14-80907657-80907679-A	testing	0.686853108018968	1.5967627	0.4637378627070055
14-80908490-80908502-TTAT	testing	0.0	0.11601159	0.46293812290349795
14-80909371-80909403-CA	testing	3.625786331058182	2.524517	1.419608381678679
14-80909725-80909742-CACAA	testing	0.0	0.23940751	0.29463107637188113
14-80912215-80912229-A	testing	0.3075005865670975	0.6701507	0.5291179850477283
14-80912473-80912483-TAA	testing	0.0	0.05431363	0.6480308965578737
14-80912764-80912773-A	testing	1.504308043289534	0.45277962	2.9022561347133853
14-80912771-80912785-AAT	testing	1.5005994677576748	0.21198621	5.130353254259779
14-80913237-80913246-TG	testing	0.0	0.049743414	0.6678090029388537
14-80915021-80915033-TTAC	testing	0.0	0.15485847	0.3923746383630099
14-80915045-80915064-TTAC	testing	0.1213794258068808	0.36623108	0.47482768803590014
14-80915181-80915193-T	testing	0.3839957131160747	0.38165557	1.0048585405460475
14-80918785-80918795-AAT	testing	1.4442619246747477	0.0703094	9.06739102289567
14-80918942-80918951-AAT	testing	0.0	0.029177427	0.774129058941544
14-80919197-80919207-TAA	testing	0.0	0.0703094	0.5871666508131671
14-80919770-80919779-CAC	testing	0.0	0.07716474	0.5644464016937005
14-80919837-80919848-AC	testing	0.0	0.05431363	0.6480308965578737
14-80921342-80921352-AAG	testing	0.0910345693551606	0.07259452	1.1068402945537357
14-80921961-80921975-A	testing	0.3841017837879532	0.66101027	0.6361304214566686
14-80922659-80922669-AGA	testing	0.0	0.06802431	0.5951519753302364
14-80925597-80925607-T	testing	0.0960030721474634	0.33995235	0.4455097742913827
14-80926880-80926889-TAC	testing	0.0	0.058883846	0.6293906052601471
14-80927098-80927108-AGC	testing	0.0	0.036032766	0.7351170085007314
14-80929025-80929035-A	testing	0.0606897129034404	0.24512029	0.4656049428546795
14-80932726-80932735-TAA	testing	0.0	0.08630517	0.5367537572897199
14-80932888-80932909-AAT	testing	0.5992905141501337	0.7249933	0.8476317494337635
14-80934915-80934925-AAT	testing	0.0	0.081734955	0.550251876420802
14-80935004-80935015-ATT	testing	0.0	0.10230094	0.4943130763505103
14-80935179-80935194-AAAC	testing	0.0	0.15714356	0.38888782592883137
14-80935556-80935602-AATA	testing	5.716830996984317	4.25206	1.3365695778514812
14-80935646-80935668-A	testing	4.706439824824913	4.526273	1.038944270004151
14-80935738-80935752-GTG	testing	0.0	0.17542446	0.36307595919403823
14-80936400-80936414-AGGA	testing	0.0	0.2348373	0.29865250974129826
14-80936967-80936979-A	testing	0.4607839892327199	0.4916265	0.9478682737043047
14-80937397-80937406-TA	testing	0.0	0.08402008	0.5434189573224836
14-80937900-80937914-T	testing	0.5075091096191893	0.54961115	0.9351888581641329
14-80938245-80938264-T	testing	1.9072803745750169	1.1351705	1.6251038820754031
14-80938759-80938769-AAT	testing	0.0	0.11829671	0.4580921077555406
14-80940169-80940179-A	testing	0.3677064756165851	0.25197563	1.3288035754537468
14-80940513-80940524-T	testing	0.5105543058082377	0.3770854	1.2797589400309413
14-80940675-80940687-A	testing	0.0678281421902377	0.36623108	0.35996772714130876
14-80941181-80941191-A	testing	0.0303448564517201	0.26111606	0.36095004041559414
14-80941382-80941394-GAGG	testing	0.0	0.1891351	0.34585908110084185
14-80941950-80941962-T	testing	1.0914899558716906	0.6061676	1.6872622814636224
14-80942775-80942785-CT	testing	0.0	0.17770955	0.36008844492384223
14-80942790-80942800-TC	testing	0.0606897129034402	0.12743714	0.7065236262795083
14-80943100-80943110-ATA	testing	0.0	0.05431363	0.6480308965578737
14-80943854-80943864-GTG	testing	0.0	0.12286693	0.44869824338675995
14-80943993-80944009-A	testing	0.4469848652728567	0.69871455	0.6848314773693014
14-80944822-80944857-A	testing	5.312438169436714	5.568283	0.9548637866946152
14-80944877-80944891-A	testing	5.115814458103401	5.2392273	0.9768856362611499
14-80945240-80945249-TC	testing	0.0	0.07487962	0.5718219195581509
14-80946327-80946336-ATG,14-80946350-80946359-ATG,14-80946373-80946382-ATG	testing	0.0	4.7456436	0.02063709349156426
14-80946308-80946392-TGATGCCTCATGATGCATCATGA	testing	17.353023605870707	4.197217	4.061471321059818
14-80946780-80946790-AAC	testing	0.0	0.06802431	0.5951519753302364
14-80947374-80947385-AAG	testing	0.0	0.0703094	0.5871666508131671
14-80949889-80949901-AT	testing	0.1820691387103215	0.13657758	1.1922902360837466
14-80950131-80950140-TGA	testing	0.0	0.09087539	0.5239020074824733
14-80950906-80950924-A	testing	1.2739551402553464	1.0369108	1.2084986265020496
14-80952035-80952043-A	testing	0.1006509353658963	0.1639989	0.760044588692969
14-80952683-80952692-A	testing	0.1005834579860726	0.2828246	0.5239565534348436
14-80953583-80953599-CAAA	testing	0.2427588516137618	0.22798195	1.0450540086543232
14-80953974-80953985-AAC	testing	0.0	0.29425013	0.25364607996451394
14-80954274-80954285-A	testing	0.2716954818856389	0.35480553	0.8172624503612322
14-80955708-80955718-TGC	testing	0.0	0.13200736	0.43102080899502504
14-80955777-80955787-AGG	testing	0.0	0.09316051	0.517704162201684
14-80955982-80955991-TG	testing	0.0	0.065739185	0.603357618779168
14-80955994-80956006-TG	testing	0.0	0.07944983	0.5572588171301137
14-80956529-80956538-AC	testing	0.0	0.058883846	0.6293906052601471
14-80956682-80956691-A	testing	0.4985096305186485	0.17085424	2.2097111365827184
14-80957466-80957479-A	testing	0.5281149320329123	0.6650092	0.8210553965009993
14-80958568-80958577-AAG	testing	0.0	0.088590294	0.530249982005967
14-80958573-80958585-GAAG	testing	0.0	0.10687116	0.48339265850300256
14-80960457-80960467-TC	testing	0.0	0.0703094	0.5871666508131671
14-80960587-80960597-AT	testing	0.0	0.17313933	0.3661135143005586
14-80960643-80960652-TA	testing	0.0	0.049743414	0.6678090029388537
14-80963450-80963463-ACA	testing	0.0	0.10230094	0.4943130763505103
14-80964448-80964457-AGT	testing	0.0	0.07944983	0.5572588171301137
14-80965024-80965035-GAA	testing	0.0	0.10230094	0.4943130763505103
14-80965112-80965123-GGA	testing	0.0	0.03146255	0.7606729064665184
14-80966580-80966591-A	testing	0.5452813693634047	0.67586344	0.8316945174828765
14-80967156-80967165-A,14-80967166-80967179-TA	testing	0.4780488387839122	1.1808727	0.4512929651665713
14-80967186-80967206-TA	testing	1.5328468188683524	2.3142872	0.676326668537344
14-80967251-80967265-CA	testing	0.0	0.32966936	0.23273709812587057
14-80967283-80967303-T	testing	0.7312890780399801	0.95693195	0.7865114476291307
14-80967892-80967902-TGC	testing	0.0	0.03831786	0.7229724346516061
14-80968378-80968391-T	testing	0.2637692565594528	0.5161557	0.5903852817712355
14-80968922-80968931-GGA	testing	0.0	0.04745832	0.6781577329783766
14-80971300-80971309-ATG	testing	0.0	0.04745832	0.6781577329783766
14-80972585-80972595-CCT	testing	0.0	0.12743714	0.4396819270590547
14-80973403-80973429-A	testing	11.344449144008854	2.1771803	5.025710587786507
14-80973736-80973745-ATA	testing	0.0	0.045173198	0.688832383509248
14-80975915-80975929-T	testing	0.6435131624768785	0.5801745	1.093121195335724
14-80977109-80977118-CTC	testing	0.0	0.06345409	0.6117925834709919
14-80978069-80978079-CCT,14-80978094-80978130-AC	testing	4.210243077249332	4.7273626	0.8928774228083327
14-80979263-80979309-CATCATGCATATGTGGAGTCTAA	testing	11.093353966576872	1.5602008	6.742168758488052
14-80980237-80980245-T	testing	0.4643287171714755	0.12972227	2.456569479186652
14-80980376-80980388-TAAA	testing	0.0	0.104586035	0.48879191583140075
14-80982607-80982617-A	testing	0.3153637632908252	0.19142023	1.4253086111792075
14-80984023-80984034-AC	testing	0.0	0.042888105	0.6998483183747171
14-80984053-80984063-AG	testing	0.1213794258068808	0.088590294	1.1738643655058982
14-80984066-80984080-GT	testing	0.9540717057519188	0.35480553	2.317631682604912
14-80985791-80985808-AAC	testing	0.0	0.25083306	0.2850358515243689
14-80986309-80986318-AG	testing	0.0	0.1137265	0.46788769759482335
14-80986319-80986338-AGATAG	testing	0.0	0.40050775	0.1997971060388176
14-80986485-80986500-TTTG	testing	0.2489071474216628	0.20741597	1.1349675406312263
14-80986633-80986643-CCA	testing	0.0	0.088590294	0.530249982005967
14-80986939-80986948-ATT	testing	0.0	0.036032766	0.7351170085007314
14-80990660-80990672-T	testing	0.5032411856964285	0.35937577	1.3131758901790327
14-80990801-80990811-CCA	testing	0.0	0.0703094	0.5871666508131671
14-80991499-80991508-TTA	testing	0.0	0.022322118	0.8175136405012216
14-80992397-80992417-A	testing	1.875732184131627	1.5282093	1.213438704797735
14-80992445-80992454-CTT	testing	0.0	0.2325522	0.30070467132678724
14-80993395-80993405-AAT	testing	0.0	0.022322118	0.8175136405012216
14-80993844-80993855-A	testing	0.441900764343733	0.34680766	1.2128278291910506
14-80994171-80994180-T	testing	0.0606057519968751	0.15257335	0.6358776648323153
14-80994365-80994375-A	testing	0.0678281421902377	0.25426072	0.47374188758561125
14-80995836-80995850-A	testing	0.716360422677738	0.5226194	1.311170873695452
14-80996970-80996979-ATT	testing	0.2866801405157196	0.029177427	2.9934033328881804
14-80996983-80996992-TTA	testing	0.0	0.120581806	0.45334654663222773
14-80996990-80997005-TAC	testing	0.0	0.26911393	0.2709190628486982
14-80997003-80997017-ACC	testing	0.0	0.28053948	0.2627848232724762
14-80997630-80997639-AAT	testing	0.1286829806911782	0.06802431	1.3610112768276101
14-80998228-80998238-GT	testing	0.0	0.06116897	0.6204668305567752
14-80999935-80999949-T	testing	4.336573074267804	1.3728218	3.0122945452517085
14-81000497-81000506-TGG	testing	0.0	0.065739185	0.603357618779168
14-81000663-81000675-TC	testing	0.0	0.10915628	0.47811139115689
14-81001119-81001128-T	testing	0.0303448564517201	0.29767781	0.3277649724829256
14-81002450-81002459-TGT	testing	0.0	0.10230094	0.4943130763505103
14-81002781-81002807-T,14-81002810-81002824-T,14-81002830-81002846-TTA	testing	3.1263492780093887	2.707326	1.1492606409121664
14-81005197-81005241-TG	testing	7.343184132293742	4.8736095	1.4965356914920125
14-81005240-81005253-GCAC,14-81005261-81005270-TG	testing	7.339022559734445	4.6908007	1.552772287048895
14-81006257-81006267-AAC	testing	0.0	0.10687116	0.48339265850300256
14-81006519-81006532-T	testing	0.4939810512401337	0.45734984	1.0657239109284282
14-81006896-81006905-TTA	testing	0.0	0.04745832	0.6781577329783766
14-81006954-81006964-ATT	testing	0.0	0.07487962	0.5718219195581509
14-81008073-81008085-TGA	testing	0.0	0.06116897	0.6204668305567752
14-81008163-81008178-TTTC	testing	0.0	0.47277433	0.174588829775245
14-81008175-81008190-T	testing	0.5671581098593341	0.854102	0.6992523963468624
14-81009103-81009112-TAA	testing	0.0	0.0954456	0.5116513239489658
14-81011197-81011209-CCTT	testing	0.0	0.2348373	0.29865250974129826
14-81011223-81011232-T	testing	0.7657232657630328	0.21655643	2.73481497678955
14-81011337-81011346-AAT	testing	0.0	0.06116897	0.6204668305567752
14-81011859-81011883-AAAT	testing	1.3026399895142753	2.917556	0.4648264985021903
14-81011923-81011937-TTTA	testing	2.229920497512783	0.13200736	10.042442177320508
14-81012020-81012029-TGC	testing	0.4063678281088119	0.08402008	2.751698771725411
14-81017829-81017847-T	testing	0.5037325355763939	1.0986087	0.5036944380400324
14-81018685-81018696-CTC	testing	0.0	0.08630517	0.5367537572897199
14-81019333-81019348-A	testing	0.7406089843113146	0.62787616	1.1548791271187047
14-81019457-81019476-T	testing	0.7353390909537777	1.1717322	0.6568514117624589
14-81020125-81020134-TG	testing	0.0	0.12286693	0.44869824338675995
14-81020577-81020587-CAG	testing	0.0	0.088590294	0.530249982005967
14-81021094-81021105-TAA	testing	0.0	0.05431363	0.6480308965578737
14-81022106-81022123-A	testing	1.028818975585331	0.9820681	1.0432051139714136
14-81022130-81022140-GTG	testing	0.2427588516137619	0.21655643	1.0827733040006862
14-81022828-81022837-A	testing	0.0959323255850572	0.24740541	0.5639875486828405
14-81024212-81024222-AAT	testing	0.0	0.065739185	0.603357618779168
14-81024238-81024247-T	testing	0.3192911775957861	0.72956353	0.5054358857793401
14-81024244-81024267-TTTG	testing	0.9780370258998532	0.8072573	1.1882373676131934
14-81025454-81025464-T	testing	0.3199496803372504	0.30910337	1.026512395479046
14-81026285-81026297-GATG	testing	0.0	0.11601159	0.46293812290349795
14-81026346-81026357-TG	testing	0.0	0.18456489	0.3514136968900134
14-81027036-81027052-A	testing	0.4057334927639212	0.677006	0.6508746300079037
14-81028447-81028456-A	testing	0.2254240430505873	0.10915628	1.5558894193881594
14-81029344-81029353-TA	testing	0.0	0.045173198	0.688832383509248
14-81031439-81031448-ATT	testing	0.8456752550258928	0.07259452	5.4791731222167
14-81032693-81032702-AAG	testing	0.0	0.10230094	0.4943130763505103
14-81033557-81033570-T	testing	0.4703567776681964	0.66729426	0.7433351289089487
14-81033620-81033636-A	testing	1.0847406779658686	0.7067124	1.4686035295427078
14-81035126-81035135-CTC	testing	0.0	0.07487962	0.5718219195581509
14-81037003-81037012-GTG	testing	0.1818172559906249	0.07944983	1.570451507201901
14-81037141-81037151-A	testing	0.4093724216817068	0.26568627	1.3929219209726054
14-81037329-81037339-A,14-81037356-81037364-A	testing	2.523212836085017	1.477937	1.6624319197059303
14-81037420-81037444-AAAC	testing	2.0369127172075125	1.064332	1.8353121937793622
14-81037934-81037945-A	testing	2.488341155367056	0.5350436	4.075847950230592
14-81038435-81038445-A	testing	0.0742723040403148	0.27368414	0.46636259178758505
14-81038741-81038753-AT	testing	1.5946248110360497	0.29196504	4.323408054544991
14-81039800-81039809-TGA	testing	0.0	0.0703094	0.5871666508131671
14-81044657-81044674-A	testing	0.9796981878868242	1.1763024	0.8459579703734977
14-81044673-81044686-AC	testing	1.286551464909409	0.85638714	1.4497805406599351
14-81045391-81045400-ATT	testing	0.0	0.06802431	0.5951519753302364
14-81045632-81045641-TCA	testing	0.2401879499311007	0.058883846	2.141110997093441
14-81046510-81046520-A	testing	0.1794894970026049	0.5571806	0.42528567794393946
14-81047114-81047126-GAAA	testing	0.0	0.097730726	0.5057382938046765
14-81047323-81047337-AC	testing	0.0	0.22569686	0.30703397017705364
14-81047664-81047681-T	testing	0.932180578029227	1.0529065	0.8952855917016922
14-81047793-81047802-CCA	testing	0.0	0.120581806	0.45334654663222773
14-81048121-81048130-TAT	testing	0.0	0.07944983	0.5572588171301137
14-81048405-81048414-TTA	testing	0.0	0.024607211	0.8025217738000733
14-81048617-81048632-AATG	testing	0.3431546151764754	0.058883846	2.789173514697494
14-81049829-81049840-CT	testing	0.1820691387103215	0.05431363	1.8278951684975686
14-81050500-81050509-TCA	testing	0.0	0.07944983	0.5572588171301137
14-81050593-81050602-AAT	testing	0.0	0.097730726	0.5057382938046765
14-81050651-81050660-ATA	testing	0.0	0.04745832	0.6781577329783766
14-81051831-81051840-TCT	testing	0.0	0.08630517	0.5367537572897199
14-81052943-81052962-GGGAGA	testing	0.0	0.29882038	0.2507394431548358
14-81054729-81054738-TA	testing	0.0	0.07716474	0.5644464016937005
14-81056149-81056158-CT	testing	0.0	0.06802431	0.5951519753302364
14-81057271-81057281-GTG	testing	0.0	0.14343292	0.4107907837608817
14-81058192-81058205-AGTC	testing	0.0	0.07487962	0.5718219195581509
14-81059726-81059735-TA	testing	0.0	0.065739185	0.603357618779168
14-81059901-81059912-AG	testing	0.0	0.026892334	0.7880696717265836
14-81060529-81060542-CCTC	testing	0.0	0.166284	0.375538898319088
14-81063640-81063652-TTCA	testing	0.0	0.12743714	0.4396819270590547
14-81063859-81063869-A	testing	0.0303448564517201	0.16856912	0.4853307649506396
14-81064795-81064804-AGG	testing	0.0	0.081734955	0.550251876420802
14-81065993-81066003-GAA	testing	0.0	0.09087539	0.5239020074824733
14-81067483-81067505-TA	testing	4.358506607475609	2.6524832	1.6198124687829552
14-81067763-81067787-AAAAT	testing	0.5838221763776784	0.46134877	1.218177028120465
14-81067927-81067954-TA	testing	9.886226351008116	6.5554504	1.5004583838545498
14-81068085-81068094-A	testing	0.0	0.0703094	0.5871666508131671
14-81070625-81070651-A	testing	0.7273629558785661	1.7384394	0.45003547893858564
14-81071601-81071611-A	testing	0.0428943268970593	0.16171378	0.5459946621727725
14-81071762-81071786-AAAT	testing	0.7730645557517761	0.9980639	0.7950944892658579
14-81071795-81071805-TGG	testing	0.0	0.15942869	0.38546237889109336
14-81072521-81072536-AATT	testing	0.0	0.28967994	0.2566208565932339
14-81072996-81073011-A,14-81073012-81073018-A,14-81073019-81073022-A,14-81073021-81073050-AT	testing	2.9927570131173606	6.007024	0.506426209086023
14-81073851-81073860-ACA	testing	0.0	0.049743414	0.6678090029388537
14-81075490-81075499-T	testing	0.0303448564517201	0.21884152	0.4088076623512525
14-81075502-81075512-TTA	testing	0.0	0.0954456	0.5116513239489658
14-81077025-81077042-TC	testing	0.0	0.353663	0.22042793880038705
14-81077211-81077220-ATA	testing	0.0910345693551606	0.03831786	1.3811272770932155
14-81077403-81077412-AC	testing	0.0	-0.005099237	1.0537323077160086
14-81079293-81079304-TAA	testing	0.2573659613823564	0.088590294	1.8949329459253956
14-81079860-81079876-A	testing	0.4929216101223304	0.7067124	0.7349851200035233
14-81079937-81079968-TTTG	testing	2.072927590505339	2.2137423	0.9391398473828909
14-81080672-81080682-TAA	testing	0.4740456743524877	0.08630517	3.081211725646087
14-81081262-81081281-TATG	testing	0.0	0.37537152	0.2103617818753635
14-81081278-81081290-TA	testing	0.1213794258068808	0.30110547	0.551923228089811
14-81081337-81081346-T	testing	0.0525103694581257	0.1891351	0.5274709623913725
14-81082568-81082577-TC	testing	0.0	0.07487962	0.5718219195581509
14-81083029-81083040-A	testing	0.8224375314505474	0.27596927	2.453491827804297
14-81083468-81083482-A	testing	0.7941127334297594	0.48534244	1.5275036838773546
14-81084962-81084981-TGAT	testing	1.7881217233366429	0.25654584	5.295593193112681
14-81086274-81086283-TAT	testing	0.640845610875096	0.06802431	4.4091572872704905
14-81088301-81088318-AACAA	testing	0.0	0.18227977	0.35425847201164995
14-81088726-81088735-GAA	testing	0.0	0.07944983	0.5572588171301137
14-81088986-81089004-T	testing	0.6929772218825931	1.7110181	0.4378626706616533
14-81090048-81090061-A	testing	0.2662288162219213	0.556038	0.5582432972204678
14-81090689-81090699-TCT	testing	0.0	0.049743414	0.6678090029388537
14-81090747-81090764-CA	testing	0.8948578631125983	1.4459454	0.6435271666855752
14-81091992-81092001-A	testing	0.0	0.12286693	0.44869824338675995
14-81093058-81093068-AGA	testing	0.0	0.14800313	0.4032207174159455
14-81094658-81094673-TTTA	testing	1.7935178086558832	0.25197563	5.379684407854837
14-81094679-81094703-T	testing	5.432097011793156	1.729299	3.0241622675096616
14-81095571-81095582-A	testing	0.4655152334989673	0.31710124	1.3558224701009454
14-81096041-81096060-A	testing	0.9054311040192772	1.000349	0.9137383721158261
14-81096923-81096953-GT	testing	3.299693447609616	3.795038	0.8728267728349803
14-81099269-81099280-T	testing	0.8182990038295934	0.33195445	2.1259162947148558
14-81099802-81099811-CTC	testing	0.0	0.06345409	0.6117925834709919
14-81101185-81101194-GAA	testing	0.0	0.0108965635	0.9017411977784145
14-81102175-81102192-A	testing	0.4077313774241078	0.9934937	0.46432034992438254
14-81103179-81103188-TAA	testing	0.0	0.06345409	0.6117925834709919
14-81103547-81103556-CAG	testing	0.0	0.06802431	0.5951519753302364
14-81103664-81103675-TAA	testing	0.0	0.04745832	0.6781577329783766
14-81105548-81105560-TCC	testing	0.0	0.088590294	0.530249982005967
14-81105956-81105967-T	testing	1.010261277273895	0.4067918	2.1907640914353688
14-81106938-81106955-A	testing	0.557846126487979	1.0369108	0.5786259805852657
14-81106953-81106967-AAG	testing	0.5455770042374257	0.874668	0.6623558013984513
14-81107213-81107224-TAT	testing	0.0	0.07487962	0.5718219195581509
14-81107428-81107438-AT	testing	0.0	0.056598753	0.6385746890334433
14-81107696-81107707-CA	testing	0.0	0.08402008	0.5434189573224836
14-81108232-81108241-AGA	testing	0.0	0.08402008	0.5434189573224836
14-81108343-81108355-TC	testing	1.9037048437065256	0.13429248	8.552151753682088
14-81108357-81108367-TC	testing	0.0	0.12743714	0.4396819270590547
14-81108484-81108493-T,14-81108494-81108507-T	testing	0.5275706869678122	0.81982535	0.6822715714106077
14-81109333-81109344-AGG	testing	0.0	0.081734955	0.550251876420802
14-81109415-81109434-AACAAA	testing	0.3641382774206426	0.73641884	0.5549113138348756
14-81109425-81109444-AAAAC	testing	0.3034485645172022	0.4290716	0.7625594806396757
14-81113186-81113195-CAG	testing	0.0	0.042888105	0.6998483183747171
14-81113397-81113409-GCAG	testing	0.0	0.07944983	0.5572588171301137
14-81114131-81114145-A	testing	0.4069907487429424	0.83582115	0.5417603018941626
14-81114690-81114702-GCCT	testing	0.0	0.16856912	0.3723436261026584
14-81115124-81115134-CTC	testing	0.0	0.07487962	0.5718219195581509
14-81119431-81119440-TCA	testing	0.0	0.10001582	0.49996045312815757
14-81120174-81120184-ATA	testing	0.0	0.30110547	0.24931098546225264
14-81120419-81120434-TTTTG	testing	0.0	0.10687116	0.48339265850300256
14-81121176-81121185-A	testing	0.4032787771471812	0.2748267	1.3426972442122753
14-81122020-81122061-T	testing	7.830851555474849	7.57918	1.0327732330111874
14-81122422-81122431-AG	testing	0.0	0.081734955	0.550251876420802
14-81122448-81122458-A	testing	0.1884369456545888	0.37537152	0.6067610984658668
14-81123128-81123141-A	testing	0.5849607277848272	0.33652467	1.569122606025513
14-81124222-81124232-T	testing	0.2390386212528398	0.26568627	0.9271297531975696
14-81124582-81124591-TA	testing	0.0	0.1891351	0.34585908110084185
14-81124710-81124719-T	testing	0.4169530378612896	0.1891351	1.7879290264699432
14-81125419-81125429-AGT	testing	0.0910345693551606	0.10915628	0.9133580371345322
14-81125929-81125941-AG	testing	0.0	0.056598753	0.6385746890334433
14-81127413-81127424-ATG	testing	0.0	0.09316051	0.517704162201684
14-81127478-81127488-GAG	testing	0.0	0.09087539	0.5239020074824733
14-81128194-81128203-TAA	testing	0.0	0.08630517	0.5367537572897199
14-81130509-81130526-TCT	testing	0.0	0.26911393	0.2709190628486982
14-81130998-81131019-A	testing	7.1000613133784185	3.2466118	2.151448014788694
14-81131380-81131389-AGC	testing	0.0	0.056598753	0.6385746890334433
14-81132345-81132354-AAT	testing	0.0	0.045173198	0.688832383509248
14-81132854-81132867-A	testing	0.8991117081242602	0.5420417	1.5561476896660456
14-81133908-81133921-ATA	testing	0.0	0.111441374	0.47294433491526594
14-81135603-81135612-TGT	testing	0.0	0.026892334	0.7880696717265836
14-81136487-81136496-GAG	testing	0.0	0.056598753	0.6385746890334433
14-81137824-81137833-AC	testing	0.0	0.03146255	0.7606729064665184
14-81138187-81138208-T	testing	0.5667771581243465	1.064332	0.5726692714142928
14-81139008-81139017-ACC	testing	0.0	0.1137265	0.46788769759482335
14-81139388-81139397-TC	testing	0.0	0.065739185	0.603357618779168
14-81140986-81140996-GTG	testing	0.0	0.10687116	0.48339265850300256
14-81141146-81141160-CA	testing	1.8771677078576507	0.2531182	5.599166816826917
14-81141864-81141875-AAT	testing	0.0	0.088590294	0.530249982005967
14-81142086-81142096-T	testing	0.0525103694581258	0.24169263	0.4463378957226142
14-81142389-81142401-T	testing	0.0606897129034403	0.3582332	0.3506723495884635
14-81142606-81142626-T	testing	0.7497994741731467	1.2494259	0.6297488985302169
14-81143848-81143857-CTG	testing	0.0	0.07259452	0.5793926713316275
14-81146657-81146668-TTA	testing	0.0	0.081734955	0.550251876420802
14-81147804-81147821-AC	testing	0.0606897129034403	0.40450668	0.3185085931933355
14-81148442-81148454-A	testing	0.0429338790741089	0.3685162	0.30507777334937164
14-81148724-81148738-GAG	testing	0.0	0.10230094	0.4943130763505103
14-81149235-81149247-AT	testing	0.0	0.15485847	0.3923746383630099
14-81149719-81149728-AAT	testing	0.0	0.020036995	0.8330765027898274
14-81149940-81149949-TCT	testing	0.0	0.07716474	0.5644464016937005
14-81150642-81150660-TA	testing	1.0217068493363244	2.085776	0.5131847221930904
14-81150820-81150835-TTTA	testing	1.246206658614553	0.12972227	5.860148685691436
14-81153315-81153326-ATC	testing	0.0	0.06802431	0.5951519753302364
14-81153577-81153586-AAC	testing	0.0	0.10230094	0.4943130763505103
14-81154290-81154305-AAAT	testing	0.0	0.16171378	0.38209680820016434
14-81154956-81154965-A	testing	0.0	0.1891351	0.34585908110084185
14-81156566-81156578-T	testing	0.0800626499770335	0.37422898	0.37969558498308875
14-81156606-81156615-CTT	testing	0.0910345693551606	0.06345409	1.1687353271806207
14-81158210-81158219-A	testing	0.0741579509254725	0.12286693	0.7814436665209706
14-81158625-81158634-T	testing	0.400346108885439	0.47191742	0.874857263283638
14-81158654-81158668-T	testing	0.3626447741088698	1.1808727	0.3611949681719891
14-81159276-81159290-A	testing	0.2611500914887072	0.9295106	0.3507978368447175
14-81159286-81159306-AAAAG	testing	0.151724282258601	1.0551916	0.21790695349464193
14-81160336-81160346-A	testing	0.0303448564517201	0.28053948	0.3425265006714155
14-81160877-81160896-A	testing	0.3588229274835214	0.9089446	0.45475532302122573
14-81161795-81161804-AG	testing	0.0	0.08402008	0.5434189573224836
14-81161810-81161822-GA	testing	0.0	0.14800313	0.4032207174159455
14-81161840-81161849-AGG	testing	0.0	0.0954456	0.5116513239489658
14-81162303-81162312-CA	testing	0.0	0.040602982	0.7112224689516187
14-81162675-81162685-A	testing	0.1585594270386022	0.2142713	0.822726819275582
14-81163957-81163973-A	testing	0.4544254980623312	1.2996984	0.39610354492248556
14-81163971-81163988-AAG	testing	0.1820691387103215	0.5588944	0.42809460622266854
14-81164124-81164134-AGG	testing	0.0	0.08630517	0.5367537572897199
14-81167074-81167091-AAC	testing	0.2034844265707128	0.38793963	0.621971260196088
14-81167091-81167103-AAT	testing	0.0910345693551606	0.3965088	0.38475565660701405
14-81167628-81167644-A	testing	0.2021286018560099	0.76955295	0.34745279382470023
14-81168905-81168914-AG	testing	0.0	0.020036995	0.8330765027898274
14-81171558-81171568-A	testing	0.0303448564517201	0.22569686	0.40020298768529766
14-81171671-81171680-A	testing	0.03034485645172	0.16856912	0.48533076495063915
14-81171804-81171813-TAA	testing	0.0	0.049743414	0.6678090029388537
14-81172534-81172546-T	testing	0.4873600699007898	0.45449346	1.059273214693623
14-81173326-81173335-TA	testing	0.0	0.0703094	0.5871666508131671
14-81173568-81173577-AG	testing	0.0	0.03146255	0.7606729064665184
14-81176025-81176036-TTG	testing	0.2224738527764171	0.104586035	1.5762261230411798
14-81176139-81176148-T	testing	0.0800626499770335	0.24512029	0.5217388116387869
14-81177054-81177064-A	testing	0.0525103694581257	0.20056066	0.5074195986198783
14-81178593-81178603-A	testing	0.5083411991504087	0.14571801	2.4757696806612124
14-81180404-81180416-AC	testing	0.3034485645172022	0.14800313	1.6267881962505966
14-81180418-81180428-AC	testing	0.0	0.14343292	0.4107907837608817
14-81180639-81180653-AAC	testing	0.0910345693551606	0.16171378	0.7299369920649978
14-81181342-81181357-A	testing	0.3632106688530554	0.72156566	0.5638145450882835
14-81181382-81181392-AGA	testing	0.0	0.10001582	0.49996045312815757
14-81182100-81182112-A	testing	0.1390942150191046	0.38508326	0.49289314790847366
14-81182158-81182168-TTC	testing	0.4756782811158075	0.08402008	3.128344912771517
14-81185124-81185133-TAA	testing	0.8794007755060201	0.07259452	5.6745763162470055
14-81185546-81185555-ACA	testing	0.0	0.07487962	0.5718219195581509
14-81185673-81185683-A	testing	0.0678281421902375	0.20741597	0.5459317620689567
14-81186405-81186414-ATG	testing	0.0	0.09087539	0.5239020074824733
14-81186452-81186463-T	testing	0.2377802568949648	0.30224803	0.8397312894110751
14-81186959-81186971-A	testing	0.4829413434719405	0.61873573	0.8110649285126544
14-81187354-81187371-A	testing	0.4297625832884426	0.97064257	0.4948080695954791
14-81188387-81188409-AAACAA	testing	0.1820691387103212	0.43821204	0.5240855234496821
14-81188607-81188618-A	testing	0.0802743722823748	0.3285268	0.420684009220368
14-81188777-81188790-A	testing	0.2094527596812126	0.4473525	0.5653628323269057
14-81189670-81189680-A	testing	0.0	0.28853738	0.2573754937041064
14-81190007-81190016-A	testing	0.4535693428021359	0.11829671	2.5358574703307983
14-81190268-81190280-A	testing	0.0856896706599751	0.33995235	0.42206768678466
14-81190661-81190670-A	testing	0.0429338790741091	0.18227977	0.5063553759949183
14-81190731-81190741-AAG	testing	0.0	0.09087539	0.5239020074824733
14-81192567-81192580-TCA	testing	0.0	0.08402008	0.5434189573224836
14-81192582-81192593-TCT	testing	0.1820691387103215	0.2142713	0.8975338782457114
14-81193167-81193183-T	testing	0.255527615463768	0.70899755	0.43946686298835885
14-81193793-81193803-AGG	testing	0.0	0.045173198	0.688832383509248
14-81194173-81194184-CAG	testing	0.0	0.08402008	0.5434189573224836
14-81195135-81195154-A	testing	0.5134120411782179	1.0300555	0.5428158538923247
14-81195341-81195351-A	testing	0.0303448564517201	0.2142713	0.41475265622957014
14-81195492-81195502-GTG	testing	0.0	0.12743714	0.4396819270590547
14-81195632-81195648-A	testing	0.4225926916127142	0.9180851	0.5133094390760794
14-81196159-81196168-TGT	testing	0.0	0.056598753	0.6385746890334433
14-81197020-81197029-ATA	testing	0.0	0.052028537	0.6577712446183706
