## Supplementary File 3 for "Population-scale variability at short tandem repeat loci reveals pathogenicity signature": SupplementaryFile3.txt (part 89 of 303)

TRID	class	combinedLPSStdev	expectedCombinedLPSStdev	OE
14-81197472-81197482-AGC	testing	0.0	0.07716474	0.5644464016937005
14-81197754-81197763-T	testing	0.0303448564517201	0.1388627	0.545689454451114
14-81199945-81199957-T	testing	0.1213794258068803	0.31253102	0.5366370407900001
14-81200327-81200336-A	testing	0.0303448564517201	0.10230094	0.6443116697911543
14-81200627-81200642-A	testing	0.2646557920335586	0.5953133	0.5244481761438456
14-81200655-81200664-A	testing	0.0	0.19599044	0.33784874943934007
14-81200885-81200901-A	testing	1.1788851065550494	1.5464902	0.776734113907905
14-81202124-81202136-A	testing	0.3317058486341109	0.3456651	0.9686777103123194
14-81202967-81202976-AT	testing	0.0	0.065739185	0.603357618779168
14-81203994-81204008-TGC	testing	0.0	0.14571801	0.4069705757424944
14-81204040-81204049-GCT	testing	0.0	0.06345409	0.6117925834709919
14-81204378-81204387-TTA	testing	0.0	0.036032766	0.7351170085007314
14-81204815-81204833-AAAGA	testing	0.2144716344852971	0.45506474	0.5665494704010511
14-81205120-81205131-T	testing	0.4570808998079949	0.5493255	0.8579378136358343
14-81205554-81205564-TAT	testing	0.0910345693551606	0.07716474	1.0782877527162607
14-81205571-81205581-GTG	testing	0.0	0.07259452	0.5793926713316275
14-81207115-81207129-TATC	testing	0.9141617996159896	2.5885003	0.37722212625975515
14-81207127-81207191-TACC	testing	5.627721067125303	4.6908007	1.1955665505194786
14-81210550-81210568-GTTTTT	testing	0.1820691387103213	1.0460513	0.2461226113615693
14-81211817-81211826-ATT	testing	6.775869195708455	1.9029673	3.4328414626182138
14-81211875-81211909-TA	testing	10.499624091707483	5.2757893	1.97173354463641
14-81213672-81213681-TTC	testing	0.0	0.07259452	0.5793926713316275
14-81213846-81213860-T	testing	0.3025929477758677	0.8221105	0.4365994615351064
14-81214645-81214660-A	testing	0.2078828586131565	0.65301234	0.4088682777936369
14-81217169-81217180-TAT	testing	0.0	0.040602982	0.7112224689516187
14-81218094-81218106-T	testing	0.4886990835955189	0.58417344	0.8604529921470189
14-81218796-81218805-T	testing	0.0	0.16856912	0.3723436261026584
14-81219200-81219210-GCT	testing	0.0	0.0703094	0.5871666508131671
14-81219490-81219499-GGA	testing	0.0	0.10687116	0.48339265850300256
14-81220229-81220246-CGGCC	testing	3.234549493769785	0.97978306	3.088166148642659
14-81220355-81220372-GCG	testing	0.0	0.6895741	0.1266505575600821
14-81220578-81220591-A	testing	0.1323022398881844	0.71585286	0.28473546061747507
14-81220683-81220696-GAG	testing	0.0	0.19827554	0.33526047761073535
14-81220737-81220752-A	testing	0.300887107689686	0.6044538	0.5690750872373548
14-81220814-81220823-ACC	testing	0.0	0.20056066	0.3327115398269354
14-81220838-81220847-CGC	testing	0.0	0.16856912	0.3723436261026584
14-81220932-81220953-CCG	testing	0.7142984442687748	1.377392	0.5511729075754943
14-81221379-81221388-GGA	testing	1.4414986557819898	0.10687116	7.451491332972609
14-81223726-81223748-TGTA	testing	0.0	1.0254853	0.08885056073144625
14-81223769-81223783-TGTA	testing	0.0	0.43649822	0.18639390825937877
14-81223804-81223826-TGTA	testing	0.1213794258068807	1.1008939	0.1843455327792744
14-81223864-81223873-GAA	testing	0.0	0.09087539	0.5239020074824733
14-81223913-81223934-T	testing	0.6077858483157612	1.2037238	0.5428955491306987
14-81224064-81224073-CAC	testing	0.0	0.104586035	0.48879191583140075
14-81224701-81224711-CAC	testing	0.0910345693551606	0.104586035	0.9337615314513554
14-81224771-81224780-TTA	testing	0.0	0.013181686	0.8835351684017148
14-81225139-81225149-AAC	testing	0.0910345693551606	0.0703094	1.1216912827780534
14-81225423-81225433-A	testing	0.1414267570567157	0.2953927	0.610599935347101
14-81225433-81225442-T	testing	0.1411985426837297	0.25883093	0.6721787965260678
14-81225832-81225841-AGA	testing	0.0	0.16856912	0.3723436261026584
14-81226076-81226096-AT	testing	8.1638575172213	5.2392273	1.5477628227630056
14-81226095-81226119-T	testing	3.409646760600189	3.082084	1.1029396963122875
14-81226795-81226804-GAA	testing	6.5863264037012215	2.6799045	2.4052360085395814
14-81226811-81226839-AT	testing	9.75373369155282	4.8004866	2.010766378088417
14-81226964-81226974-T	testing	0.0525103694581259	0.2931076	0.38796087752596464
14-81227267-81227280-A	testing	0.1284717651516908	0.53211576	0.36143975456598454
14-81228708-81228723-AAAC	testing	0.0	0.17770955	0.36008844492384223
14-81228923-81228932-A	testing	0.1277297603022836	0.1891351	0.7876240563746277
14-81229092-81229110-AAAAAC	testing	1.608617980255318	0.544184	2.652375688088059
14-81230211-81230220-CAT	testing	0.0	0.065739185	0.603357618779168
14-81230236-81230246-TG	testing	0.0	0.1137265	0.46788769759482335
14-81230264-81230279-TG	testing	0.0	0.65644	0.1321981915287399
14-81230280-81230289-TG	testing	0.1213794258068808	0.19827554	0.7421977202920521
14-81234143-81234152-CAT	testing	0.0	0.045173198	0.688832383509248
14-81237202-81237212-TGC	testing	0.0	0.07716474	0.5644464016937005
14-81238454-81238472-AAAAAC	testing	0.0	0.23712242	0.29662815068781245
14-81239212-81239222-T	testing	0.0	0.41250455	0.19512021893269044
14-81239858-81239868-T	testing	0.4829413434719373	0.33995235	1.3250101822889166
14-81240749-81240758-CTT	testing	0.0	0.08630517	0.5367537572897199
14-81240893-81240908-T	testing	0.9552331665753946	1.0871832	0.888854531108084
14-81241685-81241696-TA,14-81241697-81241715-TA,14-81241716-81241733-AT,14-81241735-81241751-TA,14-81241752-81241774-AT,14-81241773-81241788-T	testing	9.582577879336808	5.422036	1.753443454431809
14-81243761-81243770-T	testing	0.0	0.24626285	0.2887979464155626
14-81243890-81243900-T	testing	0.0428943268970594	0.28396714	0.3721524891350323
14-81245255-81245302-GGGGAGGGGGAA	testing	7.364763632409035	5.0381374	1.4528151061917953
14-81245431-81245440-ATT	testing	0.0910345693551606	0.058883846	1.2023536323205608
14-81245840-81245854-GT	testing	0.0	0.29996294	0.2500231646462045
14-81245992-81246004-T	testing	0.1481670534926016	0.35480553	0.5456553122663254
14-81247813-81247822-TGG	testing	0.0	0.06345409	0.6117925834709919
14-81248492-81248513-T	testing	0.5627446298685657	1.1168896	0.5446218209676257
14-81248955-81248967-T	testing	0.1093633850645915	0.43364182	0.39232941875618277
14-81250521-81250530-TCT	testing	0.8104770071366504	0.6353028	1.2382341086374897
14-81250531-81250551-T	testing	0.8623390207480343	1.2585664	0.7083489042184719
14-81251223-81251232-A	testing	0.0428943268970591	0.16856912	0.5320579182634962
14-81251835-81251854-T	testing	0.7551926648180469	0.9729277	0.7970645783663214
14-81252995-81253004-TGA	testing	0.0	0.0703094	0.5871666508131671
14-81254061-81254073-AAG	testing	0.1286829806911781	0.14114779	0.9483104974388449
14-81257528-81257538-AGG	testing	0.0	0.052028537	0.6577712446183706
14-81257869-81257886-AAAAC	testing	0.0	0.15485847	0.3923746383630099
14-81258828-81258837-T	testing	0.2149163405751334	0.15942869	1.2138840178976866
14-81258966-81258976-CCA	testing	0.1820691387103215	0.12286693	1.2656392705293757
14-81258995-81259010-T	testing	0.5365042564010154	0.80382955	0.7042304120295861
14-81260326-81260335-CAC	testing	0.0	0.088590294	0.530249982005967
14-81260786-81260799-A	testing	0.1769825606108127	0.52552825	0.44279784423934926
14-81261657-81261668-AT	testing	0.6664035260735599	0.12286693	3.438839158746252
14-81261944-81261962-A	testing	0.7228122768477636	1.3545411	0.5656851338527069
14-81261961-81261970-AG	testing	0.2182917707950372	0.8381063	0.3392917953914575
14-81262701-81262710-T	testing	0.1047618276097763	0.15942869	0.7892798117655232
14-81263537-81263560-A	testing	3.074263360975282	2.2228827	1.366519007169532
14-81263643-81263652-TTC	testing	0.0	0.065739185	0.603357618779168
14-81265077-81265089-A	testing	0.3594999067787365	0.67243576	0.5948713544524874
14-81265254-81265263-TAT	testing	0.0	0.08630517	0.5367537572897199
14-81265357-81265367-TAA	testing	0.0910345693551606	0.042888105	1.336952221146474
14-81265647-81265674-TAA	testing	7.1905620857974615	3.1003647	2.278041026323488
14-81265685-81265706-AAT	testing	0.1286829806911784	0.6998571	0.2859047956080885
14-81266827-81266836-AC	testing	0.0	0.29996294	0.2500231646462045
14-81266817-81266826-AC	testing	0.800518285990408	0.07944983	5.018217548550522
14-81268658-81268667-TC	testing	0.0	0.07944983	0.5572588171301137
14-81269705-81269714-TAT	testing	0.0	0.056598753	0.6385746890334433
14-81272221-81272242-AAAACAA	testing	0.0	0.76612526	0.11545674121084981
14-81272460-81272472-ACAA	testing	0.0	0.07259452	0.5793926713316275
14-81273352-81273361-CAA	testing	0.0	0.08402008	0.5434189573224836
14-81274908-81274929-AAAC	testing	0.3641382774206428	1.0232	0.41322852334458937
14-81275135-81275154-ATA	testing	0.3269707882625208	0.27368414	1.1425980997280771
14-81275826-81275835-ATA	testing	0.0	0.088590294	0.530249982005967
14-81276888-81276897-ACC	testing	0.0	0.07487962	0.5718219195581509
14-81277400-81277413-GTG	testing	0.0	0.10230094	0.4943130763505103
14-81277778-81277788-TTC	testing	0.0	0.06116897	0.6204668305567752
14-81278096-81278105-TCA	testing	0.0	0.0703094	0.5871666508131671
14-81279704-81279716-A	testing	0.2073985230915841	0.45963496	0.5492839887836601
14-81281010-81281026-A	testing	0.3413991341639131	1.1854429	0.3433829181863411
14-81281022-81281041-AAAAG	testing	0.303028759984375	1.0254853	0.3580933131551119
14-81282509-81282530-CTA	testing	1.2992699687965494	0.82439554	1.5137134573329394
14-81282739-81282748-TTA	testing	0.0	0.07716474	0.5644464016937005
14-81283247-81283256-AGT	testing	0.0	0.07487962	0.5718219195581509
14-81283530-81283548-T	testing	1.26301761021698	1.1534514	1.0874116142173362
14-81284068-81284077-TG	testing	0.0	0.052028537	0.6577712446183706
14-81284110-81284125-TC	testing	0.3687746902564037	0.19142023	1.608586645671111
14-81284501-81284520-AAAT	testing	0.0	0.24397773	0.29071649493122714
14-81286221-81286232-AGC	testing	0.2573659613823565	0.07716474	2.0171393099008106
14-81287033-81287045-TTAA	testing	0.0	0.097730726	0.5057382938046765
14-81290470-81290479-AGA	testing	0.0	0.07487962	0.5718219195581509
14-81290990-81291000-AT	testing	0.0	0.058883846	0.6293906052601471
14-81291139-81291151-AGAA	testing	0.0	0.097730726	0.5057382938046765
14-81291858-81291902-AC	testing	3.6693404779203416	4.0144086	0.9161317808640449
14-81293176-81293192-T	testing	0.6338207531344319	0.75926995	0.8540049062979939
14-81294534-81294543-ATA	testing	0.0	0.052028537	0.6577712446183706
14-81294618-81294630-TAT	testing	0.0	0.07944983	0.5572588171301137
14-81295326-81295349-AAAAG	testing	0.0	0.71356773	0.12291539636165266
14-81298045-81298056-AAT	testing	0.0	0.065739185	0.603357618779168
14-81298414-81298424-G	testing	1.1855125450911497	0.81297004	1.408055564551877
14-81298559-81298568-AC	testing	0.2176064435299893	0.040602982	2.2588883892234186
14-81299884-81299898-T	testing	1.215734009824081	0.5570378	2.0025240706456784
14-81300264-81300275-TC	testing	0.0	0.11829671	0.4580921077555406
14-81303059-81303085-GT	testing	2.1810546603395853	1.6196138	1.326492413784761
14-81303419-81303428-GTG	testing	0.0	0.111441374	0.47294433491526594
14-81304732-81304744-AAGG	testing	0.0	0.166284	0.375538898319088
14-81304741-81304754-AGGG	testing	0.0	0.18456489	0.3514136968900134
14-81305634-81305643-CTC	testing	0.0	0.07487962	0.5718219195581509
14-81306153-81306168-TC,14-81306167-81306185-TA,14-81306202-81306211-AC,14-81306220-81306247-T	testing	1.4997463667454571	3.0455222	0.5085789465245094
14-81306386-81306395-T	testing	0.4106981006458924	0.17999467	1.8239565083360065
14-81308202-81308214-ATT	testing	0.0	0.12743714	0.4396819270590547
14-81308350-81308359-CCA	testing	0.0	0.09316051	0.517704162201684
14-81308781-81308825-AT,14-81308824-81308837-TG,14-81308836-81308852-TA,14-81308853-81308880-ACAT	testing	10.85058337960884	5.641407	1.907299618300678
14-81309087-81309100-A	testing	0.1485446080806298	0.5501824	0.38226904954768054
14-81309833-81309842-GGT	testing	1.2320943019376702	0.049743414	8.89584567597524
14-81310117-81310127-TTC	testing	0.0	0.081734955	0.550251876420802
14-81311297-81311317-TGCTC	testing	1.277297603022835	0.3388098	3.1387120411231355
14-81312013-81312025-TG	testing	0.0	0.0703094	0.5871666508131671
14-81313216-81313231-GTTTT	testing	0.6386488015114186	0.15714356	2.872515265447124
14-81313493-81313504-A	testing	0.2775042289020096	0.37422898	0.7960378737335065
14-81313794-81313809-A	testing	1.4339192618217134	1.8298438	0.7948411481912233
14-81313810-81313840-AC	testing	3.405941560761047	4.288622	0.7988707071971674
14-81314846-81314855-T	testing	0.0	0.42050245	0.19212205437265473
14-81315363-81315372-TC	testing	0.0	0.07487962	0.5718219195581509
14-81315816-81315827-GAG	testing	0.0	0.05431363	0.6480308965578737
14-81317019-81317028-A	testing	0.0606897129034403	0.29882038	0.4029124913411905
14-81317086-81317095-GCA	testing	0.0	0.052028537	0.6577712446183706
14-81317460-81317471-TTC	testing	0.0	0.065739185	0.603357618779168
14-81319316-81319326-T	testing	0.0525103694581258	0.25197563	0.43329809355870974
14-81321370-81321389-A	testing	0.4434651283090234	0.9523617	0.516424275331403
14-81321861-81321876-CCCAT	testing	0.0	0.21655643	0.31589944326829816
14-81322405-81322416-ATC	testing	0.0	0.049743414	0.6678090029388537
14-81323734-81323753-TTTTG	testing	0.0	0.22341174	0.3092033702919999
14-81324209-81324218-A	testing	0.0303448564517201	0.111441374	0.6164586144418457
14-81324262-81324271-AGG	testing	0.0	0.104586035	0.48879191583140075
14-81325437-81325446-CTC	testing	0.1286829806911781	0.13429248	0.9760577065519904
14-81325936-81325948-A	testing	0.1209311161465824	0.37080133	0.4692661257914934
14-81326045-81326054-TAT	testing	0.0	0.052028537	0.6577712446183706
14-81327157-81327172-AAAAT	testing	0.3034485645172022	0.13429248	1.7219868282464816
14-81327238-81327247-T	testing	0.0606057519968751	0.15257335	0.6358776648323153
14-81329454-81329472-A	testing	1.342395538836734	0.93636596	1.3917820485311325
14-81329471-81329480-AG	testing	1.344027855587241	1.0072043	1.3042108449066183
14-81329768-81329777-AG	testing	0.1354559427029372	0.07487962	1.3463886912776755
14-81330435-81330446-T	testing	0.4440656333614369	0.32624167	1.2764252574400734
14-81332752-81332763-AAT	testing	0.0	0.088590294	0.530249982005967
14-81333156-81333165-CCA	testing	0.0	0.08402008	0.5434189573224836
14-81334835-81334855-TTTA	testing	0.0	0.26911393	0.2709190628486982
14-81334985-81334994-CAC,14-81335004-81335014-T	testing	0.1128578126623419	0.56360745	0.32075862418714846
14-81335019-81335047-TG	testing	2.1903757495570115	4.416588	0.5071030940960326
14-81335801-81335810-A	testing	0.1128578126623415	0.16171378	0.8133229081874921
14-81335869-81335879-GA	testing	0.0	0.088590294	0.530249982005967
14-81336826-81336838-TGAA	testing	0.0	0.06345409	0.6117925834709919
14-81336887-81336896-AGG	testing	0.0	0.042888105	0.6998483183747171
14-81340154-81340172-AAAT	testing	0.0	0.19370532	0.3404773192395698
14-81340304-81340314-AG	testing	0.0	0.08630517	0.5367537572897199
14-81341446-81341456-T	testing	2.38974148243762	0.76612526	2.8745743801971786
14-81341457-81341469-T	testing	5.6100939318196925	1.9943717	2.726399488600659
14-81342147-81342157-T	testing	0.2420235883855059	0.37422898	0.7212203446223507
14-81342878-81342888-GTG	testing	0.5133054112289623	0.0703094	3.60112484236902
14-81343824-81343839-ATT	testing	0.3264096652949839	0.07716474	2.4068540122316886
14-81344390-81344400-AC	testing	0.0	0.045173198	0.688832383509248
14-81344520-81344533-TGTA	testing	0.0	0.0703094	0.5871666508131671
14-81345716-81345725-TGC	testing	0.1820691387103212	0.10915628	1.3486046831121745
14-81345760-81345773-A	testing	0.1884031644934247	0.50769365	0.47458643757989694
14-81346031-81346040-CAG	testing	0.0	0.040602982	0.7112224689516187
14-81347086-81347101-CAAAA	testing	0.6725643181818886	0.2645437	2.1192639405972136
14-81347102-81347111-A	testing	0.1621084899978567	0.24854794	0.7520012598492384
14-81347615-81347637-A	testing	1.5852701495825148	1.4550858	1.0837152198177842
14-81347902-81347924-A	testing	1.5619487680899486	1.377392	1.1249206494213781
14-81348013-81348022-A	testing	0.0957197721652959	0.14343292	0.8039987860528309
14-81349278-81349288-AAT	testing	0.0	0.06116897	0.6204668305567752
14-81350474-81350484-AGA	testing	0.0	0.37080133	0.2124038179756204
14-81350482-81350495-A	testing	0.4707328276006983	0.6107378	0.8030145963823766
14-81350783-81350792-TAA	testing	0.0	0.065739185	0.603357618779168
14-81351178-81351195-T	testing	1.8559547591000087	0.98892343	1.796228003928622
14-81352184-81352195-TAC	testing	0.0	0.097730726	0.5057382938046765
14-81354669-81354680-AAC	testing	0.0	0.10230094	0.4943130763505103
14-81354989-81355001-A	testing	0.5210833581887133	0.35937577	1.352015928460296
14-81358056-81358065-A	testing	0.1205374774304736	0.21655643	0.6966766634008149
14-81358131-81358140-ATG	testing	0.2573659613823565	0.058883846	2.2492277873381576
14-81359872-81359891-AAAC	testing	0.0	0.25654584	0.28046884518411436
14-81361163-81361181-AAAAC	testing	0.0	0.20970109	0.32289198594683666
14-81361878-81361889-AT	testing	0.0	0.11829671	0.4580921077555406
14-81363626-81363636-A	testing	0.4625303921068046	0.3250991	1.3232923619617276
14-81364602-81364611-TG	testing	0.0	0.111441374	0.47294433491526594
14-81364610-81364629-TATACA	testing	0.1820691387103212	0.2748267	0.7525321400805259
14-81365310-81365319-ACC	testing	0.0	0.05431363	0.6480308965578737
14-81365799-81365808-ACT	testing	0.0	0.06802431	0.5951519753302364
14-81367183-81367194-T	testing	0.0606057519968749	0.5316873	0.2542488221575373
14-81371352-81371365-ACTG	testing	0.0	0.07259452	0.5793926713316275
14-81371676-81371691-A	testing	4.004526065085499	0.72613585	4.968342755111642
14-81371687-81371707-AAAAG	testing	1.8055924604897584	0.85638714	1.9924906774569955
14-81372550-81372567-A	testing	0.5213471360480451	1.041481	0.5443341904491139
14-81372565-81372579-AAG	testing	0.1288016372223273	0.697572	0.2868727051881552
14-81373999-81374028-T	testing	1.9162511315672488	3.082084	0.6336259921382492
14-81374177-81374189-T	testing	0.0428943268970594	0.61359423	0.20024591131721933
14-81374411-81374426-AATA	testing	0.0	0.15714356	0.38888782592883137
14-81374477-81374490-GTGG	testing	0.0	0.13200736	0.43102080899502504
14-81375577-81375586-CAT	testing	0.0	0.08402008	0.5434189573224836
14-81376419-81376428-AAG	testing	0.0	0.06345409	0.6117925834709919
14-81377019-81377029-GT	testing	0.0	0.06345409	0.6117925834709919
14-81377851-81377862-T	testing	0.3917500512081031	0.59988356	0.7026169484651177
14-81378660-81378671-TA	testing	0.0	0.06802431	0.5951519753302364
14-81379408-81379418-AT	testing	0.1715773075882378	0.10001582	1.3577791376114041
14-81380987-81380996-A	testing	0.0303448564517201	0.088590294	0.6911535778809492
14-81381314-81381323-TAA	testing	0.0	0.104586035	0.48879191583140075
14-81382218-81382227-A	testing	0.6575730673796353	0.46163443	1.3488721967768877
14-81382223-81382243-AAAAG	testing	2.0866115122185134	0.7981168	2.4346627434410686
14-81382427-81382436-AT	testing	0.3085241884392846	0.056598753	2.6087320659525597
14-81384233-81384253-TTTA	testing	1.9478828747465409	0.8312509	2.199066733515684
14-81385417-81385432-TGTA	testing	0.0	0.21198621	0.3205269873947313
14-81386635-81386646-TTG	testing	0.0	0.10687116	0.48339265850300256
14-81386782-81386791-T	testing	0.0	0.1388627	0.41865054694600706
14-81387163-81387175-T	testing	0.438194973505834	0.6215921	0.7458437717178916
14-81387891-81387901-A	testing	0.1250879128352805	0.30110547	0.561168893646054
14-81387949-81387967-T	testing	0.6053709754134633	0.96378726	0.6630752237185688
14-81388096-81388106-CCA	testing	0.0	0.07944983	0.5572588171301137
14-81388818-81388827-TG	testing	0.0	0.024607211	0.8025217738000733
14-81388829-81388839-TG	testing	0.0	0.07716474	0.5644464016937005
14-81388962-81388973-CTC	testing	0.0	0.1137265	0.46788769759482335
14-81390193-81390208-A	testing	0.2268183486807961	0.6907167	0.4133191428495137
14-81390580-81390604-AAAC	testing	1.62057281488852	1.1808727	1.343281666389267
14-81393405-81393426-AGC	testing	0.4321375678079958	0.86324245	0.5524440578880175
14-81394194-81394204-A	testing	0.1088032217649945	0.35023534	0.46376462088692216
14-81396750-81396760-T	testing	0.7711872276246751	0.30681825	2.1414654520161642
14-81397060-81397077-AAC	testing	0.0	0.28739482	0.2581345821815583
14-81398586-81398604-AACA	testing	0.5932636074037789	0.24055007	2.0357171190826033
14-81400478-81400497-A	testing	0.9692578362399318	1.3134091	0.7565098004816382
14-81404052-81404065-TGAA	testing	0.0	0.056598753	0.6385746890334433
14-81405460-81405476-T	testing	2.000920810508348	1.0346256	1.851642348373197
14-81405522-81405538-T	testing	0.7913056246867813	1.167162	0.7033872738345857
14-81406554-81406565-AAT	testing	0.0	0.056598753	0.6385746890334433
14-81408136-81408158-AC,14-81408161-81408175-CA	testing	3.2809134507683635	1.8664056	1.7193367689597525
14-81409404-81409413-A	testing	0.0606897129034406	0.5381856	0.25179150532923433
14-81409430-81409446-AT	testing	0.9436769903886923	0.7809785	1.1846792973820501
14-81409458-81409471-AC	testing	0.0606897129034403	0.3959375	0.32401202349780023
14-81410278-81410307-A	testing	2.137982761379232	5.458598	0.402616408198476
14-81411944-81411953-AAG,14-81412763-81412772-A,14-81413799-81413818-AAAT,14-81413974-81413983-A	testing	5.355651163067717	1.5053582	3.3984011562452014
14-81414628-81414638-A	testing	0.0	0.19827554	0.33526047761073535
14-81414800-81414809-AAT	testing	0.0	0.09316051	0.517704162201684
14-81415530-81415539-GTG	testing	0.0	0.03831786	0.7229724346516061
14-81415668-81415690-A	testing	1.3151219355214852	1.9943717	0.6756785032577958
14-81416246-81416255-ATT	testing	0.0	0.06345409	0.6117925834709919
14-81416291-81416300-AG	testing	0.9874328081841868	0.042888105	7.610380221531994
14-81417779-81417788-AGA	testing	0.0	0.07259452	0.5793926713316275
14-81417869-81417880-AG	testing	0.0	0.052028537	0.6577712446183706
14-81418247-81418257-AG	testing	0.0	0.06802431	0.5951519753302364
14-81418499-81418508-TAA	testing	0.0	0.07259452	0.5793926713316275
14-81419050-81419061-A	testing	0.4318389524912379	0.32395655	1.2544657052503092
14-81419414-81419425-TA	testing	0.0	0.1137265	0.46788769759482335
14-81420417-81420439-CATT	testing	0.1213794258068807	0.48105785	0.3809937785142748
14-81420525-81420535-GA	testing	0.0	0.045173198	0.688832383509248
14-81421848-81421857-AGA	testing	0.0	0.058883846	0.6293906052601471
14-81422151-81422160-TGG	testing	0.0	0.058883846	0.6293906052601471
14-81422227-81422239-GAGT	testing	0.0	0.045173198	0.688832383509248
14-81422284-81422293-CCT	testing	0.0	0.081734955	0.550251876420802
14-81423034-81423047-A	testing	0.4521563332474169	0.5471832	0.8531685205169369
14-81423481-81423496-CAAAA	testing	0.0	0.19142023	0.34314707664598304
14-81424443-81424452-A	testing	0.2818917516752971	0.19599044	1.2902165072469811
14-81424499-81424513-A	testing	0.6727459995749933	0.7604125	0.8981110799471105
14-81425204-81425214-TAT	testing	0.0	0.052028537	0.6577712446183706
14-81425335-81425345-GAG	testing	0.0	0.07259452	0.5793926713316275
14-81425571-81425583-A	testing	0.9054362592306912	0.4267865	1.9086219165272669
14-81427715-81427726-A	testing	0.3055222690406841	0.43478438	0.7582911622076248
14-81427725-81427736-AG	testing	0.2966318037018896	0.13200736	1.7095656090474438
14-81428722-81428731-A	testing	0.0428943268970591	0.19142023	0.49033770544021293
14-81429934-81429948-A	testing	0.4250077440714803	0.67129326	0.6806849888348309
14-81430730-81430740-AT	testing	0.0	0.14343292	0.4107907837608817
14-81431777-81431795-A	testing	0.3866771608061064	0.895234	0.489007771846728
14-81431805-81431815-GTG	testing	0.2036345165240504	0.22798195	0.9257659347535754
14-81432186-81432195-A	testing	0.0	0.2142713	0.3181964118263424
14-81433260-81433270-GA	testing	0.0	0.049743414	0.6678090029388537
14-81434170-81434181-AAT	testing	0.0	0.10230094	0.4943130763505103
14-81434953-81434966-TC	testing	0.0	0.20056066	0.3327115398269354
14-81435689-81435698-CA	testing	0.0	0.25083306	0.2850358515243689
14-81435703-81435712-CG	testing	0.0	0.43078545	0.1884000399784885
14-81436066-81436075-TCC	testing	0.0	0.081734955	0.550251876420802
14-81436221-81436248-CCCGCC	testing	0.8879707161665342	3.539106	0.271487204870244
14-81436237-81436251-CCCCCGC	testing	0.817722689168757	2.3417082	0.3758527284991536
14-81437852-81437876-T	testing	1.4550925264132957	1.5921924	0.9189809187260831
14-81438397-81438406-AAG	testing	0.0	0.06802431	0.5951519753302364
14-81439564-81439608-TG	testing	3.2071454877448504	5.312351	0.6110367726972716
14-81439611-81439632-GA	testing	3.214233690203696	4.380026	0.7397800124828955
14-81441121-81441130-AC	testing	0.0	0.10001582	0.49996045312815757
14-81441151-81441169-AC	testing	0.4940738160225313	0.6838613	0.7578812935688128
14-81442404-81442413-CTT	testing	0.0	0.07944983	0.5572588171301137
14-81443288-81443297-TCC	testing	0.0	0.04745832	0.6781577329783766
14-81443898-81443910-CCTT	testing	0.0	0.15257335	0.39592458982707396
14-81445375-81445392-AAAAT	testing	0.0	0.23826495	0.29562625391723263
14-81445387-81445399-AAT	testing	0.1820691387103215	0.1137265	1.3197667987372717
14-81445565-81445574-T	testing	0.1088032217649949	0.20056066	0.6947124143425653
14-81446565-81446583-T	testing	1.0787636935006235	1.0346256	1.0389010203018718
14-81447407-81447417-TAT	testing	0.0	0.049743414	0.6678090029388537
14-81448170-81448181-A	testing	0.3726311203405973	0.6684368	0.6150552919128772
14-81448212-81448231-AAAATA	testing	0.0	0.23369473	0.29967509525847175
14-81448274-81448285-A	testing	0.2946928394275381	0.4187886	0.7607970557324082
14-81448916-81448925-TGA	testing	0.0	0.13429248	0.4268169426521927
14-81449720-81449729-AGC	testing	0.0910345693551606	0.07944983	1.0645569814981748
14-81450561-81450574-AAAC	testing	0.0	0.10687116	0.48339265850300256
14-81450939-81450953-TG	testing	6.919465267211777	1.7658607	3.762052154917983
14-81450953-81450969-GA	testing	7.068217710748458	2.707326	2.5533969730442623
14-81450970-81450992-AG	testing	6.892650075603093	0.9752128	6.503503376822795
14-81452020-81452033-AAAT	testing	0.0	0.10915628	0.47811139115689
14-81452388-81452403-A	testing	5.538934675265975	0.6678656	7.343647996818682
14-81453475-81453485-T	testing	0.0802743722823748	0.23026708	0.5458442067019661
14-81454889-81454903-CTG	testing	1.4678362890454606	0.14800313	6.321840732596644
14-81455298-81455308-T	testing	0.0858479888931736	0.2851097	0.48258454381484966
14-81456014-81456029-T	testing	1.031325269574282	0.8312509	1.2148447529814812
14-81456158-81456167-CAC	testing	0.0	0.065739185	0.603357618779168
14-81456617-81456635-A	testing	1.7944788348625085	0.93408084	1.832041327506376
14-81457797-81457814-AAC,14-81457817-81458114-TATATTATATATAATTTATATATAATATATGT,14-81458118-81458142-TATATGTTATAT,14-81458190-81458199-AT,14-81458333-81458343-AT	testing	173.7862059379491	2.4239721	68.89387007802071
14-81458509-81458521-A	testing	0.193266138937945	0.31938636	0.6992743849321782
14-81458901-81458924-T	testing	3.30706434157646	1.7475798	1.8440688416145596
14-81459053-81459063-CCA	testing	0.7232248645828434	0.1137265	3.851767864924768
14-81459947-81459956-TCC	testing	0.0	0.097730726	0.5057382938046765
14-81459984-81459997-TC	testing	0.8504407090231378	0.23369473	2.8482341001403824
14-81460011-81460022-CT	testing	0.0606897129034402	0.06802431	0.9563480004973101
14-81460029-81460040-CT	testing	0.0	0.13200736	0.43102080899502504
14-81460582-81460601-T	training	0.3803170436787188	0.9752128	0.4467181228485364
14-81461509-81461527-AAAG	training	0.0	0.26225862	0.27604588125466833
14-81461765-81461780-T	testing	0.2663196518351643	0.5553239	0.5589902212252054
14-81461871-81461886-T	testing	0.8354353067776344	0.677006	1.203897147226192
14-81461895-81461903-T	testing	0.3296990222768162	1.0483363	0.3741926666228492
14-81463158-81463184-GAGGGA,14-81463185-81463203-GGGAGA,14-81463189-81463298-GAGGGAGAGGGAGACGGGG,14-81463284-81463304-GAGGGA	testing	18.26835339781534	2.4696746	7.148124279165674
14-81464187-81464223-AAAT	testing	5.502565364835146	3.7584763	1.4520149741065262
14-81464326-81464335-AC	testing	5.495073213378369	4.233779	1.2910379632598636
14-81465113-81465124-TTA	testing	0.0910345693551606	0.27368414	0.5112193665890145
14-81465122-81465132-T	testing	0.1900067200320992	0.5041946	0.4799889307718063
14-81465275-81465305-TTTATT	testing	3.795441633428065	1.7567203	2.0980228596779305
14-81466173-81466203-AT	testing	7.775427438762063	7.250124	1.0714686498842827
14-81466347-81466356-TGG	testing	0.0	0.14114779	0.41468346029627723
14-81466485-81466497-ATATAA	testing	0.8456752550258928	0.15257335	3.7441608745574015
14-81466493-81466510-ATAA	testing	1.7964102107646551	0.2782544	5.013584007918098
14-81466517-81466528-AT	testing	0.0	0.24055007	0.2936425765526931
14-81467567-81467609-TGTTTT	testing	3.812200369231287	2.6342025	1.4308378290310566
14-81467572-81467605-TTG	testing	3.821814458276908	3.795038	1.0068745050181558
14-81467740-81467750-CCA	testing	0.0910345693551606	0.1137265	0.8938272481660469
14-81468605-81468614-CAC	testing	0.0	0.09316051	0.517704162201684
14-81469285-81469314-T	testing	2.421668946153058	3.4842632	0.7035389996340274
14-81469882-81469898-T	testing	0.4390105536644324	0.6941443	0.6787312503085804
14-81470985-81471003-A	testing	0.3875464158743615	1.0460513	0.4254141292578801
14-81473573-81473583-AT	testing	0.0606897129034402	0.120581806	0.7284812642409874
14-81473875-81473884-A	testing	0.0303448564517201	0.20970109	0.42087309557651253
14-81473888-81473899-TA	testing	0.0606897129034403	0.16856912	0.598317903798621
14-81474244-81474259-A	testing	0.3616499809579773	0.9592171	0.435840755363539
14-81474649-81474659-AAG	testing	0.2401879499311002	0.07487962	1.9452692654015387
14-81476485-81476498-T	testing	0.439292702846104	0.6261623	0.7426613896729478
14-81476721-81476731-A	testing	0.0429338790741089	0.17999467	0.5104878570513821
14-81476982-81476991-GCT	testing	0.0	0.111441374	0.47294433491526594
14-81477303-81477335-TG	testing	4.611940130560125	4.069251	1.1301646580069478
14-81477501-81477523-AAAAC	testing	0.0	0.8015445	0.11092075876454241
14-81479242-81479252-T	testing	0.0606897129034403	0.29425013	0.40758315768580805
14-81480198-81480208-T	testing	0.0677279713514688	0.29653525	0.4229837608421163
14-81482034-81482047-A	testing	0.2789455020924862	0.4496376	0.6894461042921485
14-81482783-81482793-AGC	testing	0.0	0.081734955	0.550251876420802
14-81484629-81484639-GT	testing	0.7975571839177175	0.049743414	5.993967680726962
14-81485451-81485465-T	testing	0.4142821586228145	0.80268705	0.5697236474399566
14-81486344-81486353-AGG	testing	0.0	0.058883846	0.6293906052601471
14-81486648-81486660-A	testing	0.4324546206507522	0.52900946	0.8464969996647621
14-81486958-81486973-TTTC	testing	0.0	0.51283514	0.1631760215316635
14-81486970-81486986-T	testing	0.4332281177368078	0.89980423	0.5333325282458625
14-81487545-81487556-A	testing	0.0955600468385728	0.29996294	0.4889454178893995
14-81488089-81488098-ATA	testing	0.0	0.12743714	0.4396819270590547
14-81488888-81488899-TCC	testing	0.0	0.097730726	0.5057382938046765
14-81489450-81489460-TTC	testing	0.0	0.10915628	0.47811139115689
14-81490906-81490921-AAAC	testing	0.0	0.33081192	0.23211985406531926
14-81492028-81492041-T	testing	0.1484417338831697	0.585316	0.3625214264414806
14-81492138-81492148-CCA	testing	0.0	0.111441374	0.47294433491526594
14-81493066-81493075-TCA	testing	0.0	0.033747643	0.7476767272825885
14-81493205-81493214-TCA	testing	0.0	0.07259452	0.5793926713316275
14-81493509-81493529-AAAT	testing	1.776235777236776	0.72613585	2.2710983638305686
14-81495593-81495602-TGC	testing	0.0	0.104586035	0.48879191583140075
14-81495619-81495628-AG	testing	0.3337934209689224	0.104586035	2.1203471731045687
14-81496322-81496345-AAAAAC	testing	1.3790188913984165	0.73870397	1.7634576016117065
14-81496340-81496350-A	testing	0.8302955724209244	0.6512985	1.2382502725892897
14-81496599-81496608-GTG	testing	0.0	0.065739185	0.603357618779168
14-81496849-81496858-AC	testing	0.0	0.06116897	0.6204668305567752
14-81497196-81497205-T	testing	0.3400353978099886	0.13200736	1.8966441315050893
14-81497733-81497744-T	testing	0.2079869352465626	0.36623108	0.6605885974966804
14-81497943-81497952-TCT	testing	0.0	0.06345409	0.6117925834709919
14-81498099-81498110-AG	testing	0.1711018037429876	0.07487962	1.5502195381199229
14-81498373-81498382-T	testing	0.0	0.22798195	0.30489482729156286
14-81499903-81499923-T	testing	0.4684448256654546	1.2082939	0.43449321720865214
14-81503346-81503355-T	testing	0.0525749777501206	0.15714356	0.5933455138838422
14-81503709-81503718-TAA	testing	0.0	0.0703094	0.5871666508131671
14-81504486-81504500-AT	testing	0.8923734294101815	0.5938851	1.430169677098098
14-81507564-81507579-AAAC	testing	0.0	0.24169263	0.29266068747224666
14-81507661-81507678-A	testing	0.6602141677702432	0.854102	0.7967850059744589
14-81508094-81508103-TAT	testing	0.0	0.036032766	0.7351170085007314
14-81510472-81510515-TC	testing	5.585642231601064	5.933901	0.9422829827007543
14-81510514-81510530-TA	testing	5.8386543539865245	5.860777	0.9962886304900392
14-81517503-81517512-GCT	testing	0.0	0.056598753	0.6385746890334433
14-81517929-81517941-CTT	testing	0.7974087294631088	0.19827554	3.0086567925184506
14-81517939-81517948-T	testing	0.7206480568781041	0.18456489	2.8838696751314052
14-81518297-81518310-A	testing	0.2706925108314241	0.5109071	0.6067903136686807
14-81518659-81518680-A	testing	0.8457294447149526	1.1214598	0.774261620984131
14-81521353-81521362-A	testing	0.0	0.07944983	0.5572588171301137
14-81521794-81521804-A	testing	0.0	0.18684998	0.34861428262954736
14-81522019-81522028-A	testing	0.0525103694581257	0.17770955	0.5491722177293713
14-81523192-81523208-ATTAG	testing	0.1517242822586011	0.28967994	0.645977009385192
14-81523949-81523962-ACAA	testing	0.0	0.13200736	0.43102080899502504
14-81524364-81524374-CAC	testing	0.0	0.07944983	0.5572588171301137
14-81524873-81524882-A	testing	0.1654533151707158	0.2931076	0.6752688454019098
14-81524883-81524894-AAC	testing	0.3264096652949836	0.10687116	2.0612330171831763
14-81525070-81525079-AG	testing	0.0	-0.0005289912	1.0053180439846912
14-81525420-81525438-A	testing	0.4974837176309458	1.0666173	0.512150572112162
14-81526011-81526020-A	testing	0.0906983371099368	0.14343292	0.7833711936328777
14-81527438-81527472-AC	testing	4.9696952300109	3.2648926	1.5066439951191606
14-81527789-81527798-TTA	testing	0.0	0.07487962	0.5718219195581509
14-81527824-81527833-AAT	testing	0.0	0.06345409	0.6117925834709919
14-81527913-81527923-A	testing	0.0678781721746834	0.23826495	0.4962919515447385
14-81528231-81528240-ATT	testing	0.0	0.0703094	0.5871666508131671
14-81530563-81530572-A	testing	0.0	0.13200736	0.43102080899502504
14-81531052-81531068-GTGA	testing	0.3828790886611846	0.10915628	2.3086999284037018
14-81531552-81531561-T	testing	0.1952843424445992	0.32052892	0.702173687471005
14-81531562-81531571-T	testing	0.139094215019105	0.31710124	0.5732282527357266
14-81532498-81532507-ACT	testing	0.0	0.0954456	0.5116513239489658
14-81533711-81533721-CAG	testing	0.1820691387103212	0.19599044	0.9529670576871377
14-81534988-81534999-T	testing	0.8055957811683968	0.6267336	1.2461179463401675
14-81534993-81535021-TTTTTTG	testing	1.7148053063707307	1.477937	1.150112651120248
14-81535716-81535725-TGC	testing	0.0	0.0017561316	0.9827417613819746
14-81537695-81537710-TCCT	testing	0.0	0.17999467	0.3571496557416611
14-81538064-81538074-ATG	testing	0.0	0.09087539	0.5239020074824733
14-81539666-81539675-GAA	testing	0.0	0.10230094	0.4943130763505103
14-81540651-81540660-T	testing	0.4981460311056431	0.44563866	1.0962310315505193
14-81540658-81540669-TTG	testing	0.2600558823822739	0.2576884	1.0066188402594938
14-81543153-81543162-AAT	testing	0.0	0.10230094	0.4943130763505103
14-81546016-81546025-TCA	training	0.0	0.09087539	0.5239020074824733
14-81546620-81546643-GGGGGAG	training	1.6540858092046813	1.8664056	0.8920264513102899
14-81546772-81546782-A	validation	0.0677279713514683	0.27596927	0.4461214911300285
14-81546983-81546996-ACA	training	0.0	0.1137265	0.46788769759482335
14-81547902-81547926-A	training	1.0037771001085385	2.4331126	0.4357394535515471
14-81548977-81548986-TCA	training	0.0	0.08630517	0.5367537572897199
14-81549730-81549742-AT	validation	0.2973633259069387	0.363946	0.8564861555158115
14-81549760-81549772-AT	validation	0.2488152030529088	0.47677326	0.6047700669287422
14-81549769-81549783-TATG	training	0.0	0.22341174	0.3092033702919999
14-81551254-81551266-TG	testing	0.1485446080806295	0.30110547	0.619649011719111
14-81551307-81551316-AC	testing	1.2328803224780935	0.04745832	9.039030978232313
14-81551604-81551613-AC	testing	0.5166278110347491	0.097730726	3.118522970652265
14-81551916-81551927-TTA	testing	0.0	0.065739185	0.603357618779168
14-81552536-81552554-A	testing	1.1773957835793505	1.0483363	1.1123882294579996
14-81552795-81552805-CCT	testing	0.0	0.065739185	0.603357618779168
14-81553562-81553578-TCTT	testing	0.8552312109405337	1.1351705	0.7733598000766158
14-81553650-81553664-TTCT	testing	0.0	0.26568627	0.27345844841262434
14-81554408-81554418-A	testing	0.1922821977835078	0.31253102	0.7085096237938855
14-81554810-81554825-T	testing	0.4079987562759982	0.6850039	0.6471289585644074
14-81555401-81555410-TGT	testing	0.0	0.07716474	0.5644464016937005
14-81556251-81556260-TAC	testing	0.0	0.0703094	0.5871666508131671
14-81556808-81556827-T	testing	0.658488765845332	1.1008939	0.6316034795791134
14-81557777-81557805-TTTA	testing	2.929433170717486	3.5939484	0.8201070623286145
14-81557933-81557942-CAC	testing	0.0	0.11601159	0.46293812290349795
14-81558877-81558887-AT	testing	0.0	0.1388627	0.41865054694600706
14-81559618-81559627-GGA	testing	0.0	0.056598753	0.6385746890334433
14-81560796-81560812-A	testing	0.597989093997082	0.89066374	0.7045671157774301
14-81561018-81561028-A	testing	0.1006846570974274	0.2702565	0.5420152167414412
14-81561668-81561686-AAAAT	testing	0.2144716344852971	0.41364712	0.6122328389289852
14-81561683-81561706-AAATA	testing	0.2144716344852972	2.021793	0.14821032706079112
14-81562207-81562224-T	testing	0.5989987203937029	0.77983594	0.7944648412449518
14-81562343-81562352-CCA	testing	0.0	0.07487962	0.5718219195581509
14-81563022-81563033-CCA	testing	0.0	0.104586035	0.48879191583140075
14-81563567-81563580-TGAA	testing	0.0	0.111441374	0.47294433491526594
14-81564556-81564592-TG	testing	3.89746848961076	3.1003647	1.2490665484501688
14-81564626-81564639-AT	testing	0.8081532403694962	0.5550383	1.3864124286617991
14-81564980-81565000-A	testing	1.4597367725160877	1.2174344	1.1839198767817871
14-81565019-81565028-T	testing	1.4594088329797588	1.500788	0.9741507513673008
14-81565678-81565687-CTG	testing	0.0	0.04745832	0.6781577329783766
14-81571320-81571329-T	testing	0.0303448564517201	0.20284575	0.4304001507424823
14-81572151-81572160-ACT,14-81572354-81572365-CCT	testing	7.426401307445016	5.531721	1.3364300730531602
14-81572255-81572290-T	testing	7.407116566848543	4.6908007	1.5669857789844073
14-81576036-81576045-TA	testing	0.0	0.11601159	0.46293812290349795
14-81576099-81576108-A	testing	0.0303448564517201	0.166284	0.48949563793438633
14-81577000-81577013-TCCC	testing	0.0	0.23597986	0.29763688811585315
14-81577010-81577023-CCTT	testing	0.0	0.15485847	0.3923746383630099
14-81577826-81577841-ATTTT	testing	0.0	0.28625226	0.25889816152790923
14-81579119-81579128-A	testing	0.3456839825482386	0.21655643	1.4079132196058648
14-81580476-81580485-ATT	testing	0.0	0.056598753	0.6385746890334433
14-81580611-81580621-AC	testing	0.0	0.07259452	0.5793926713316275
14-81581568-81581584-A	testing	0.6890865238045204	0.7809785	0.8956932817367511
14-81581644-81581663-A	testing	1.283586551853503	0.9180851	1.3590087428383966
14-81582004-81582013-TGG	testing	0.1516571451415893	0.07259452	1.4580830558327653
14-81582142-81582179-A,14-81582178-81582233-AT	testing	11.327053958832709	6.8479443	1.644666892167329
14-81582451-81582461-T	testing	0.0428943268970595	0.2531182	0.4046642934208984
14-81584113-81584122-TCT	testing	0.0	0.08630517	0.5367537572897199
14-81584649-81584658-CTT	testing	0.0	0.1137265	0.46788769759482335
14-81584774-81584783-A	testing	0.0	0.12286693	0.44869824338675995
14-81585529-81585542-AG	testing	0.0	0.08402008	0.5434189573224836
14-81586135-81586144-A	testing	0.4480459072254312	0.14571801	2.230385583968514
14-81586410-81586422-T	testing	0.2114529315306067	0.3285268	0.7267991909271643
14-81587820-81587829-CCT	testing	1.014881505044938	0.12286693	5.002453728980509
14-81587864-81587873-AG	testing	1.829337089660536	0.06116897	11.970896690973056
14-81588143-81588155-T	testing	1.0044262185861677	0.3942237	2.2346686704546292
14-81588542-81588551-CTT	testing	0.0	0.10687116	0.48339265850300256
14-81590363-81590377-T	testing	0.3033142902831786	0.7844062	0.4560283388822676
14-81590889-81590906-CT	testing	0.2427588516137619	0.34223744	0.7750561590030955
14-81593003-81593012-TC	testing	2.710592679955824	0.27596927	7.475591502347583
14-81593013-81593030-T	testing	1.065990590371111	1.0894682	0.9802620955912156
14-81593643-81593652-T	testing	0.0429338790741091	0.13429248	0.6100660126782946
14-81593975-81593986-A	testing	1.5848385993913712	0.3787992	3.5188834889268223
14-81594644-81594653-ATA	testing	0.0	0.03146255	0.7606729064665184
14-81594976-81594986-GA	testing	0.2966318037018896	0.04745832	2.6897892482559786
14-81596053-81596062-T	testing	0.0	0.17999467	0.3571496557416611
14-81596623-81596632-TA	testing	0.0	0.058883846	0.6293906052601471
14-81596785-81596797-GTCA	testing	0.0	0.11601159	0.46293812290349795
14-81596961-81596974-T	testing	0.1284717651516911	0.52019036	0.3683897394852947
14-81598800-81598811-T	testing	0.0677279713514685	0.353663	0.3697193100417457
14-81599004-81599028-GCT	testing	1.483148718758276	1.3408303	1.0987752816957528
14-81599517-81599535-TTTTTC	testing	2.6878492223269324	0.88380843	2.833731788948924
14-81599543-81599552-T	testing	0.3379964249582155	0.35709065	0.958226612069653
14-81601314-81601323-AAT	testing	0.0	0.020036995	0.8330765027898274
14-81601971-81601981-T	testing	0.8324943370947975	0.40050775	1.8630966994912614
14-81603356-81603369-AAAC	testing	0.0	0.15714356	0.38888782592883137
14-81604317-81604326-CTT	testing	0.0	0.09087539	0.5239020074824733
14-81604798-81604817-A	testing	0.7843250526981844	1.2722771	0.6444216351771697
14-81606589-81606599-AAT	testing	0.0	0.07716474	0.5644464016937005
14-81607286-81607295-TG	testing	0.0	0.06345409	0.6117925834709919
14-81608820-81608830-A	testing	0.1766753989767965	0.23369473	0.8291272654404716
14-81609644-81609671-T	testing	5.103296603643823	1.8846865	2.6217221730705695
14-81610198-81610211-T	testing	0.6804525516097019	0.6512985	1.0388048846226925
14-81611819-81611841-A	testing	2.150482904905681	1.5282093	1.382182809609109
14-81611852-81611862-A	testing	2.153111791194886	1.3499708	1.5539014931851636
14-81612789-81612798-TAA	testing	0.0	0.020036995	0.8330765027898274
14-81613021-81613030-A	testing	0.2687179761017325	0.15485847	1.4467558253085822
14-81613184-81613195-A	testing	0.5865949706256194	0.25083306	1.9570418210462244
14-81614410-81614420-AGC	testing	0.0	0.09087539	0.5239020074824733
14-81615291-81615301-T	testing	0.0428943268970595	0.19142023	0.49033770544021427
14-81617826-81617838-TGAA	testing	0.0	0.07716474	0.5644464016937005
14-81617908-81617918-T	testing	0.2204601091841658	0.22569686	0.983921396061865
14-81618093-81618106-CTTT	testing	0.0	0.104586035	0.48879191583140075
14-81618658-81618667-TA	testing	0.0	0.10230094	0.4943130763505103
14-81619843-81619855-CCTT	testing	0.1213794258068807	0.12286693	0.9933255948151691
14-81620127-81620139-TGGA	testing	0.0	0.097730726	0.5057382938046765
14-81620556-81620567-TG	testing	0.0606897129034402	0.06345409	0.9830877459440764
14-81620770-81620792-A	testing	0.9893102638419872	1.9029673	0.543848251462711
14-81621006-81621021-AC	testing	0.8339060757225731	0.7604125	1.0854166759810824
14-81621028-81621043-AT	testing	0.9888070107949584	1.1488812	0.8718259277143081
14-81623006-81623016-AGC	testing	0.0	0.06345409	0.6117925834709919
14-81624346-81624356-GAG	testing	0.0	0.065739185	0.603357618779168
14-81624668-81624677-CCT	testing	0.0910345693551606	0.065739185	1.152621628706335
14-81624944-81624955-AGG	testing	0.0	0.07259452	0.5793926713316275
14-81625055-81625064-TAT	testing	0.0	0.06116897	0.6204668305567752
14-81625326-81625337-TTC	testing	0.0	0.07259452	0.5793926713316275
14-81625954-81625963-TGG	testing	0.0	0.06116897	0.6204668305567752
14-81626099-81626113-AAGA	testing	0.1213794258068808	0.16171378	0.8458837200199424
14-81626125-81626138-AAC	testing	0.0910345693551606	0.14343292	0.7847524047082893
14-81626157-81626168-AAT	testing	0.0	0.097730726	0.5057382938046765
14-81627299-81627308-A	testing	0.0429338790741089	0.14114779	0.5927231556802113
14-81629749-81629759-TC	testing	0.0	0.058883846	0.6293906052601471
14-81630839-81630849-ATC	testing	0.0	0.07487962	0.5718219195581509
14-81631431-81631440-CCT	testing	0.0	0.08402008	0.5434189573224836
14-81631613-81631624-ATT	testing	0.9002210521957404	0.081734955	5.50373510806295
14-81632165-81632180-CTAC	testing	4.295084369750651	5.2757893	0.8175700579914192
14-81632124-81632168-TCTA	testing	4.309714435572256	5.0929804	0.8491683187504917
14-81632784-81632796-CT	testing	0.0	0.14571801	0.4069705757424944
14-81633018-81633028-TCT	testing	0.0	0.07944983	0.5572588171301137
14-81633943-81633967-ATTTT	training	0.0	0.31481612	0.24107067005978458
14-81635501-81635509-A	validation	0.2798264167933456	0.20056066	1.2637263199826136
14-81636454-81636471-T	training	0.3979306743861343	0.91351485	0.49129095087865193
14-81637414-81637425-A	training	0.1213794258068807	0.27939695	0.5835034409393136
14-81637709-81637723-AATG	training	0.0	0.08630517	0.5367537572897199
14-81639020-81639029-T	training	0.0	0.22112665	0.3114036159876485
14-81639606-81639641-GT	training	3.0789356704155755	4.233779	0.7335250990914801
14-81641006-81641015-TGT	training	4.894823484791974	2.2777252	2.1006731496103814
14-81641014-81641045-TTA	training	5.751591346269898	5.3489122	1.0739008322193002
14-81641815-81641824-CTG	training	0.0	0.07716474	0.5644464016937005
14-81642116-81642131-T	training	0.733729055412227	0.7272784	1.007797442085067
14-81643031-81643046-TC	training	0.9761400616366174	0.41764605	2.078910988766586
14-81643059-81643068-T	training	0.8744224237242632	0.5778894	1.4374356992811264
14-81643045-81643057-T	training	0.5013412262921643	0.65358365	0.7979754155921035
14-81643356-81643371-TC	training	0.0606897129034402	0.5456122	0.24889509972618268
14-81643442-81643458-TC	training	0.0	0.4142184	0.1944698983933675
14-81643745-81643754-AAT	training	0.0	0.036032766	0.7351170085007314
14-81644459-81644475-T	testing	0.3414699740453714	0.63244635	0.6027335299648519
14-81644615-81644627-AGG	testing	0.0	0.06802431	0.5951519753302364
14-81645468-81645480-TAT	testing	0.0	0.12972227	0.4353082528742207
14-81645478-81645489-ATC	testing	0.0	0.08402008	0.5434189573224836
14-81645964-81645988-T	testing	1.806131028503128	1.3499708	1.3145995964216164
14-81649255-81649266-TAA	testing	0.0	0.081734955	0.550251876420802
14-81649268-81649280-TAT	testing	0.0	0.0954456	0.5116513239489658
14-81649904-81649929-A	testing	8.094526299288816	5.495159	1.4645743399407982
14-81650995-81651007-T	testing	0.4235204902027898	0.4933403	0.8823275449228541
14-81652286-81652296-CCA	testing	0.0	0.09316051	0.517704162201684
14-81652704-81652736-AG	testing	5.783357611569667	3.8681617	1.4826405918815424
14-81653472-81653481-ATG	testing	0.0	0.07487962	0.5718219195581509
14-81654631-81654640-AGA	testing	0.0	0.052028537	0.6577712446183706
14-81654703-81654712-GA	testing	0.0	0.052028537	0.6577712446183706
14-81655148-81655163-TTTG	testing	0.3828790886611838	0.22341174	1.4930784165756747
14-81655168-81655185-T	testing	0.9989054613671984	1.0072043	0.992504690748761
14-81655545-81655557-ATTT	testing	0.0	0.081734955	0.550251876420802
14-81656140-81656153-TG	testing	0.0	0.14800313	0.4032207174159455
14-81656890-81656900-GAG	testing	0.0	0.07259452	0.5793926713316275
14-81658642-81658657-TTTTA	testing	0.0	0.16171378	0.38209680820016434
14-81658754-81658763-CAC	testing	0.0	0.065739185	0.603357618779168
14-81658844-81658863-TTTTG	testing	0.0	0.19142023	0.34314707664598304
14-81658993-81659003-CCA	testing	0.0	0.058883846	0.6293906052601471
14-81660875-81660897-AAAAAC	testing	4.671327070839894	0.84724665	5.037048239589861
14-81660908-81660918-AAC	testing	0.2573659613823564	0.30681825	0.8784413220949562
14-81660888-81660905-AAAAC	testing	2.126101772557852	0.29653525	5.613881168339643
14-81661587-81661597-GAG	testing	0.0	0.08402008	0.5434189573224836
14-81662933-81662944-T	testing	0.3183488582294233	0.48634216	0.7134893015870176
14-81663176-81663194-TG	testing	0.9797657538168444	0.63758785	1.4639147781743482
14-81663669-81663686-A	testing	0.972507833532054	1.2128642	0.8169221413243303
14-81663847-81663857-GTG	testing	0.0	0.06802431	0.5951519753302364
14-81664200-81664235-T	testing	5.857615331659818	6.7382593	0.8712181083364033
14-81664387-81664401-T	testing	0.1422047207988451	0.6341602	0.3299071793851603
14-81664966-81664976-T	testing	0.2875255536106119	0.25083306	1.1045867616085323
14-81665172-81665183-TG	testing	0.0	0.081734955	0.550251876420802
14-81665234-81665246-TAT	testing	0.3502933058266069	0.065739185	2.7168789675574114
14-81665333-81665346-T	testing	0.3187165344180804	0.5221363	0.6730302257207632
14-81666162-81666174-ATAA	testing	1.989678964357564	0.12286693	9.376352805495028
14-81668044-81668053-GCA	testing	0.0	0.07487962	0.5718219195581509
14-81669164-81669174-GCA	testing	0.0	0.06345409	0.6117925834709919
14-81669318-81669336-AATTTT	testing	0.0	0.21884152	0.31363543869694266
14-81670127-81670137-T	testing	0.0	0.24397773	0.29071649493122714
14-81670168-81670180-T	testing	0.2440367542376456	0.43649822	0.6412635520722614
14-81671316-81671328-GT	testing	2.877408249758514	0.19599044	10.059136537512881
14-81671335-81671350-TG	testing	0.0	0.4547791	0.18025192369359266
14-81671355-81671370-TG	testing	0.0857886537941189	0.79240406	0.20818893830908716
14-81671375-81671393-TG	testing	0.3535620919725023	1.0780427	0.38501328684648045
14-81671572-81671581-CAT	testing	0.0	0.06345409	0.6117925834709919
14-81672429-81672438-GTG	testing	0.1286829806911781	0.08402008	1.2427066692459763
14-81672569-81672589-A	testing	0.9365000586787432	1.000349	0.941973917983061
14-81673158-81673170-TTTG	training	0.0	0.1137265	0.46788769759482335
14-81674021-81674036-CAAA	training	0.6001473681304947	0.24169263	2.049056100889547
14-81675415-81675428-T	training	0.1486245721158411	0.4187886	0.4792406234752288
14-81677507-81677516-AGG	training	0.0	0.06802431	0.5951519753302364
14-81679476-81679496-GCCCAC	training	1.818382595436316	0.3456651	4.304538532266305
14-81680454-81680467-T	training	0.4829738524383717	0.46049187	1.0401111659984859
14-81683194-81683203-T	training	0.0	0.1137265	0.46788769759482335
14-81686158-81686167-TTA	training	0.0	0.0703094	0.5871666508131671
14-81686398-81686409-AC	validation	0.0	0.25426072	0.28227797877224436
14-81686410-81686427-AC	training	0.3641382774206418	0.57560426	0.6869972628956512
14-81686453-81686462-A	training	0.4663094204093007	0.12743714	2.489960172772576
14-81686590-81686599-T	training	0.0303448564517201	0.14343292	0.5354446574100171
14-81686758-81686774-GT	training	0.8266200211820411	0.874668	0.9507032355448636
14-81687437-81687452-T	training	0.9980066017534832	0.7147103	1.3477264271158513
14-81687997-81688006-GGA	training	0.0	0.065739185	0.603357618779168
14-81689226-81689235-TTA	training	0.0	0.052028537	0.6577712446183706
14-81689266-81689275-TG	training	0.0	0.07259452	0.5793926713316275
14-81689282-81689291-TC	training	0.0	0.058883846	0.6293906052601471
14-81690088-81690107-TTTTA	training	0.0	0.14343292	0.4107907837608817
14-81690239-81690249-CCA	training	0.9677383710502888	0.10915628	5.104978779744451
14-81690259-81690268-T	training	0.0303448564517201	0.17770955	0.4693567666352134
14-81692418-81692433-TG	training	0.2335288705510716	0.2679714	0.9063988955420762
14-81692451-81692460-AT	training	0.3676822406307892	0.07259452	2.7097166273343394
14-81693004-81693017-T	training	0.1356562843804754	0.6747209	0.3041821698375188
14-81693218-81693229-A	training	0.1213794258068807	0.2702565	0.5979082765782119
14-81693834-81693847-TGA	training	0.0	0.056598753	0.6385746890334433
14-81693946-81693962-T	training	0.5980309592757994	0.69642943	0.8764504838498992
14-81694109-81694122-T	training	0.4758325835538392	0.49976718	0.9600935208789504
14-81694725-81694734-AAC	training	0.0	0.042888105	0.6998483183747171
14-81694927-81694944-T	training	1.4206320956727698	0.9249404	1.4836297756169725
14-81695075-81695084-CAC	training	0.0	0.08630517	0.5367537572897199
14-81695104-81695118-T	training	0.8794581946058849	0.45020887	1.7801570421899686
14-81695810-81695820-T	training	0.0606897129034403	0.22112665	0.5003935765014841
14-81696568-81696584-CT	training	0.8306491553999908	0.26682884	2.5370119628543675
14-81696893-81696902-GT	training	0.0	0.036032766	0.7351170085007314
14-81697018-81697036-T	training	0.630014656952773	1.144311	0.5866818319156327
14-81697470-81697479-TTA	training	0.1820691387103213	0.033747643	2.1089653049835153
14-81697880-81697890-T	validation	0.1505563343650817	0.17085424	0.9250596718186199
14-81698038-81698048-A	training	0.1778746238970427	0.24626285	0.8024962074246276
14-81698065-81698074-AT,14-81698087-81698096-AT	training	0.0	0.1639989	0.37878945707728323
14-81698232-81698249-T	training	3.6535200663775296	1.0506215	3.262167503716495
14-81698767-81698776-TC	training	0.0	0.07716474	0.5644464016937005
14-81699900-81699909-TG	training	0.0	0.07944983	0.5572588171301137
14-81700484-81700494-CT	training	0.0606897129034402	0.08402008	0.8732183623843669
14-81700751-81700764-AAT	training	0.0	0.040602982	0.7112224689516187
14-81700909-81700919-CT	training	0.4821499097218953	0.06802431	3.4646766870930477
14-81703053-81703062-ATT	validation	0.0	0.05431363	0.6480308965578737
14-81703069-81703078-TTG	validation	0.0	0.07487962	0.5718219195581509
14-81703123-81703132-TG	training	1.1820512709348396	0.06116897	7.954702886882255
14-81703156-81703168-AGG	training	0.0	0.14114779	0.41468346029627723
14-81703452-81703461-CAC	training	0.0	0.0703094	0.5871666508131671
14-81703921-81703930-AG	validation	0.8924323912665001	0.045173198	6.8361956954788585
14-81704272-81704284-T	training	0.5229213287478752	0.4376408	1.1586198977977027
14-81706366-81706426-TTTC	training	6.992534121009128	6.1532707	1.134211912657024
14-81707180-81707189-TGA	training	0.0	0.10001582	0.49996045312815757
14-81710638-81710647-TA	training	0.0	0.05431363	0.6480308965578737
14-81711465-81711475-CA	training	0.0	0.04745832	0.6781577329783766
14-81711653-81711665-A	validation	0.0858479888931734	0.37651408	0.39001573446302656
14-81711716-81711725-TC	validation	0.0	0.081734955	0.550251876420802
14-81712201-81712210-CAG	training	0.2566527056144815	0.13657758	1.5075507392310017
14-81712635-81712657-T	training	5.339621052743819	1.2859877	3.9247253440588388
14-81712787-81712796-CAC	training	0.0	0.12286693	0.44869824338675995
14-81713827-81713836-AAT	training	0.0	0.10001582	0.49996045312815757
14-81714509-81714521-T	training	0.1174890121038412	0.63987297	0.2939545312810133
14-81714861-81714883-AG	training	8.136273468118588	7.7619886	1.0476068952985493
14-81716265-81716288-A	training	1.4407554697858571	1.5830519	0.9154533320011445
14-81716312-81716325-T	training	1.437284155617555	1.9486696	0.7503816894718188
14-81718155-81718164-TGG	testing	0.1820691387103212	0.042888105	1.974056123918231
14-81719719-81719729-G	testing	1.7168789598272265	1.2311451	1.3648992584108424
14-81721709-81721735-CAAAAAA	testing	0.3675725862068807	0.95693195	0.44238665148393014
14-81721726-81721745-AAAAC	testing	0.4289432689705943	0.47534508	0.9193495996708521
14-81721745-81721754-AC	testing	0.0	0.36737365	0.2139615701484241
14-81724113-81724125-T	testing	0.2986746984918132	0.4444961	0.7321901818797476
14-81726048-81726057-TC	testing	0.0	0.07944983	0.5572588171301137
14-81726212-81726221-GAA	testing	0.0	0.08402008	0.5434189573224836
14-81727351-81727360-CT	testing	0.0	0.10001582	0.49996045312815757
14-81729989-81729998-CAA	testing	0.0	0.104586035	0.48879191583140075
14-81730472-81730486-A	testing	0.9072341066296832	0.6410155	1.3592618597447468
14-81731223-81731233-A	testing	0.0	0.27596927	0.2659791849477485
14-81732552-81732571-TCA	testing	1.4957561474489436	0.4119333	3.11711730307238
14-81732711-81732721-TTC	testing	0.0	0.058883846	0.6293906052601471
14-81732718-81732728-TC	testing	0.0	0.081734955	0.550251876420802
14-81732916-81732925-TAT	testing	0.0	0.07944983	0.5572588171301137
14-81733476-81733485-AGG	testing	0.0	0.081734955	0.550251876420802
14-81736029-81736080-AATTATAAGATAGTGAC	testing	1.2626291686853497	5.3489122	0.25007361445195425
14-81736297-81736306-GTA	testing	0.0	0.056598753	0.6385746890334433
14-81736555-81736565-ATC	testing	0.7657005446868362	0.0954456	4.429368298323606
14-81736582-81736592-TAT	testing	0.0	0.10001582	0.49996045312815757
14-81737761-81737772-TC	testing	0.0	0.10687116	0.48339265850300256
14-81737858-81737873-GAAT	testing	0.2709118854058741	0.0703094	2.177870895005643
14-81738448-81738460-T	testing	0.4775132902690581	0.431928	1.085698234101341
14-81739733-81739745-GAG	testing	0.1820691387103213	0.01546675	2.442860292771047
14-81739804-81739816-A	testing	0.1130531595317351	0.39136732	0.4335924487850252
14-81740545-81740560-AAACA	testing	0.0	0.24740541	0.28784813684968236
14-81740626-81740635-TAT	testing	0.0	0.020036995	0.8330765027898274
14-81741508-81741517-GTG	testing	0.0	0.06116897	0.6204668305567752
14-81741647-81741668-A	testing	2.583386764965349	1.12603	2.1886795306520628
14-81741746-81741755-TC	testing	0.1213794258068808	0.088590294	1.1738643655058982
14-81741775-81741784-AGA	testing	0.0	0.052028537	0.6577712446183706
14-81743347-81743360-TA	testing	0.0	0.20741597	0.32529214406135115
14-81743363-81743372-TA	testing	0.0	0.09087539	0.5239020074824733
14-81743384-81743393-AC	testing	0.0	0.11601159	0.46293812290349795
14-81744072-81744081-TTA	testing	0.0	0.056598753	0.6385746890334433
14-81744275-81744299-T	testing	1.7808262146465652	1.9212482	0.9305270944194608
14-81744582-81744592-T	testing	0.2411752645440368	0.22798195	1.0402257335930738
14-81744668-81744680-T	testing	0.7582135338956809	0.5405421	1.3398237741058407
14-81745540-81745550-AGA	testing	0.0	0.06116897	0.6204668305567752
14-81746178-81746187-CCT	testing	0.0	0.07944983	0.5572588171301137
14-81747335-81747352-TGTT	testing	0.1213794258068807	0.16171378	0.8458837200199419
14-81747633-81747642-T	testing	0.0429338790741089	0.166284	0.5367723147996459
14-81747754-81747776-GT	testing	1.6516304534270474	1.5967627	1.0323367277151057
14-81749746-81749755-TTA	testing	0.0	0.06345409	0.6117925834709919
14-81751779-81751788-CTT	testing	0.0	0.07487962	0.5718219195581509
14-81753171-81753183-TTTC	testing	0.0	0.10230094	0.4943130763505103
14-81755699-81755716-A	testing	0.5783247552513298	1.002634	0.6151857781016454
14-81755893-81755906-AAGA	testing	1.250845544066819	0.07944983	7.527705900121605
14-81756298-81756314-AT,14-81756314-81756328-TA,14-81756329-81756346-AT,14-81756349-81756367-AT,14-81756379-81756388-TA	testing	9.434516283972348	3.1552074	2.9290042422404015
14-81757133-81757143-TAT	testing	3.326333553960692	0.10687116	16.562644855671
14-81757349-81757358-T	testing	0.03034485645172	0.19370532	0.4437946730134817
14-81758298-81758310-ATCA	testing	0.0	0.07944983	0.5572588171301137
14-81758782-81758804-A	testing	3.645664428622207	1.4825071	2.366917929544965
14-81759095-81759104-AAT	testing	0.0	0.029177427	0.774129058941544
14-81759644-81759659-TTTA	testing	0.0	0.120581806	0.45334654663222773
14-81761116-81761127-AAC	testing	0.0	0.10915628	0.47811139115689
14-81762642-81762657-AAATT	testing	0.0	0.23026708	0.3027852488355787
14-81763656-81763675-TTTTG	testing	0.1517242822586011	0.2576884	0.7037529935513734
14-81763683-81763692-T	testing	0.214471634485297	0.10915628	1.5035247064314636
14-81763996-81764008-AT	testing	0.0	0.23140964	0.3017413736063924
14-81764048-81764057-AT	testing	0.0	0.120581806	0.45334654663222773
14-81764793-81764804-TAA	testing	0.0	0.07716474	0.5644464016937005
14-81766937-81766946-A	testing	0.0	0.120581806	0.45334654663222773
14-81767080-81767092-ATCT	testing	6.327896230955859	1.0963236	5.373041400299933
14-81767089-81767116-TCTG,14-81767119-81767132-TCTA,14-81767151-81767173-TCTA	testing	7.6356090001041395	1.8572651	3.95225409174472
14-81767133-81767148-TCTA	testing	6.349592291370848	0.62273467	8.923872838936656
14-81767974-81767987-TG	testing	0.0	0.14800313	0.4032207174159455
14-81768000-81768009-TA	testing	0.4746459322717744	0.042888105	4.021649893612728
14-81768055-81768066-AT	testing	0.1486816629534689	0.4039354	0.4934792494305201
14-81768065-81768077-AG	testing	1.666329709384062	0.15485847	6.930629809494117
14-81769128-81769137-GA	testing	0.1050207389162516	0.049743414	1.3691469523744904
14-81770053-81770062-A	testing	0.8163286992722304	0.20284575	3.025727451259363
14-81770353-81770362-TA	testing	0.1213794258068808	0.22341174	0.6845126457279529
14-81770359-81770377-TATG	testing	1.0493472179862957	0.4584924	2.057946031112144
14-81770378-81770390-AT	testing	0.8263489335761254	0.82668066	0.9996420272503858
14-81770390-81770400-AC	testing	0.915230647814336	0.28396714	2.6440560716063777
14-81770749-81770758-A	testing	0.0303448564517201	0.1639989	0.4937325740816348
14-81771826-81771835-ATA	testing	0.0	0.033747643	0.7476767272825885
14-81772350-81772364-ATGA	testing	0.0	0.06116897	0.6204668305567752
14-81772458-81772467-TCA	testing	0.0	0.058883846	0.6293906052601471
14-81772600-81772614-TG	testing	0.0	0.27939695	0.26357618320337056
14-81775067-81775077-T	testing	0.4422472798294369	0.31138846	1.3180906431586266
14-81775987-81776010-TTTTTC	testing	0.2731037080654819	0.64330065	0.5019553098271633
14-81776836-81776849-TCCC	testing	0.1715773075882377	0.35937577	0.5911877058475195
14-81776846-81776865-CCTT	testing	0.5390096049493601	0.61702186	0.8911996141224482
14-81776905-81776914-T	testing	0.0303448564517201	0.20056066	0.4336723789857265
14-81777934-81777945-TTA	testing	0.0	0.065739185	0.603357618779168
14-81778381-81778390-CAT	testing	0.0	0.09316051	0.517704162201684
14-81778542-81778551-GAA	testing	0.0910345693551606	0.04745832	1.2955157047439616
14-81780490-81780502-T	testing	0.9822490339099988	0.74898696	1.2747534236686024
14-81781781-81781795-AT	testing	0.4847619896292082	0.4636339	1.0374854841577275
14-81783966-81783975-GA	testing	0.0	0.036032766	0.7351170085007314
14-81784103-81784124-A	testing	2.8585563756539267	1.7018777	1.6419296246653847
14-81784273-81784286-A	testing	0.605124189685052	0.58274525	1.032777876792335
14-81784285-81784296-AG	testing	0.2709118854058743	0.29425013	0.94080345745447
14-81784691-81784700-GAA	testing	0.0	0.033747643	0.7476767272825885
14-81786091-81786100-TC	testing	0.0	0.08630517	0.5367537572897199
14-81786512-81786527-ATAC	testing	0.0	0.11601159	0.46293812290349795
14-81787134-81787143-TAA	testing	0.0	0.081734955	0.550251876420802
14-81787822-81787862-TATC	testing	4.873232908265073	3.813319	1.2708478169720057
14-81788160-81788169-A	testing	1.0164018844392964	0.32052892	2.654756501501244
14-81788204-81788216-T	testing	0.4773204168281126	0.51190686	0.9434776018495898
14-81788860-81788871-TTG	testing	0.0	0.09316051	0.517704162201684
14-81789032-81789043-TG	testing	1.2243536450186876	0.10915628	6.331885636035828
14-81789418-81789427-TTC	testing	0.0	0.0954456	0.5116513239489658
14-81791638-81791651-TAGA	testing	0.0	0.07944983	0.5572588171301137
14-81793276-81793294-T	testing	2.513748466102566	0.9180851	2.567318258662823
14-81793294-81793305-AG	testing	1.093644714761344	0.37308642	2.5231007788415147
14-81793590-81793611-TTG	testing	3.5866783417393857	0.46506208	6.5243775369591
14-81794882-81794892-GA	testing	1.2627743442096462	0.04745832	9.241759598303075
14-81794903-81794912-T	testing	0.1287489144869127	0.14571801	0.9309407742920948
14-81795106-81795115-T	testing	0.0	0.12972227	0.4353082528742207
14-81795148-81795157-CTG	testing	0.0	0.07259452	0.5793926713316275
14-81796780-81796791-TTA	testing	0.0910345693551606	0.07487962	1.0923775415063264
14-81796838-81796847-ATT	testing	0.0	0.06345409	0.6117925834709919
14-81798129-81798146-T	testing	1.466877353919023	0.89066374	1.5816439934694926
14-81800337-81800357-GTCT,14-81800358-81800373-TCTG,14-81800370-81800437-TCTA,14-81800525-81800534-CTG	testing	6.294574514737213	5.385474	1.1657287072616171
14-81800713-81800725-T	testing	0.1047618276097759	0.37537152	0.4307406291604846
14-81800986-81800995-A	testing	0.5675223567214946	0.15028825	2.6670143593296713
14-81801078-81801088-CT	testing	0.0	0.09316051	0.517704162201684
14-81803264-81803273-CTT	testing	0.0	0.049743414	0.6678090029388537
14-81803319-81803328-TCT	testing	0.0	0.045173198	0.688832383509248
14-81803889-81803898-CT	testing	0.9740250862620716	0.065739185	6.480212185561741
14-81804532-81804544-TAT	testing	0.0910345693551606	0.040602982	1.3586807807188654
14-81806293-81806302-GAA	testing	0.0	0.07487962	0.5718219195581509
14-81807167-81807176-ATC	testing	0.0	0.72613585	0.12104546727998791
14-81807963-81807988-T	testing	4.325687420250472	1.8115629	2.315219352839748
14-81808116-81808125-ACC	testing	0.0	0.09316051	0.517704162201684
14-81808618-81808627-TC	testing	0.121379425806881	0.06802431	1.3175440256643876
14-81808732-81808741-CTC	testing	0.0	0.0954456	0.5116513239489658
14-81810992-81811001-GCA	testing	0.0	0.06345409	0.6117925834709919
14-81811177-81811199-TTAA	testing	0.0	0.6410155	0.134949943692136
14-81811528-81811537-CTT	testing	0.0	0.07259452	0.5793926713316275
14-81812267-81812284-AAT	testing	0.0	0.33995235	0.22729734254175482
14-81812350-81812359-TCT	testing	0.0	0.07716474	0.5644464016937005
14-81812965-81812983-AAACAA	testing	0.4803758998622013	0.56132233	0.8775991275876036
14-81814920-81814930-T	testing	0.1001776392358779	0.28168204	0.5244617725158822
14-81815723-81815739-A	testing	1.216623031879944	0.73870397	1.5698304514761556
14-81817381-81817390-GGA	testing	2.397243659685897	0.058883846	15.717416984517715
14-81817970-81817984-TCCT,14-81818005-81818019-TCCT,14-81818018-81818030-CTTC,14-81818036-81818050-TCCT,14-81818067-81818081-TCCT,14-81817987-81818083-CTTCCTTTCTTCCCTCCCTCCTTCCTTCCTT	testing	12.43964328557491	0.78326356	14.196943985298013
14-81820064-81820073-GAG	testing	0.0	0.056598753	0.6385746890334433
14-81820771-81820780-TTA	testing	0.0	0.042888105	0.6998483183747171
14-81821419-81821438-AAAT	testing	0.0	0.2645437	0.27431553473561604
14-81823528-81823537-TGG	testing	0.0	0.06116897	0.6204668305567752
14-81824240-81824250-T	testing	0.1006846570974276	0.36965877	0.42729886018614666
14-81825629-81825642-T	testing	0.2696448969715196	0.46334827	0.6561569754559105
14-81826148-81826157-AAG	testing	0.0	0.06345409	0.6117925834709919
14-81826437-81826446-T	testing	0.0	0.13429248	0.4268169426521927
14-81827072-81827081-T	testing	1.2845670279069492	0.24626285	3.9986011433422592
14-81830910-81830922-AATG	testing	0.0	0.026892334	0.7880696717265836
14-81831517-81831526-T	testing	0.2290078663789152	0.21655643	1.0393340181998996
14-81832371-81832384-ATTC	testing	0.0	0.1388627	0.41865054694600706
14-81833228-81833237-T	testing	0.0	0.13657758	0.42269432293626474
14-81834042-81834051-TTC	testing	0.0	0.06345409	0.6117925834709919
14-81834777-81834789-TA	testing	5.653095458869802	0.5573234	8.752305879982064
14-81834794-81834803-TG	testing	6.196758478135382	2.4239721	2.4947813322244654
14-81834802-81834831-TA	testing	9.5784496781737	6.7016973	1.4229462516912799
14-81834994-81835010-T	testing	0.2128051814881945	0.72956353	0.37707200253631507
14-81835496-81835507-CT	testing	0.0	0.104586035	0.48879191583140075
14-81837984-81837993-GAG	testing	0.0	0.040602982	0.7112224689516187
14-81838317-81838327-T	testing	0.2235565032891246	0.24055007	0.9500996528619846
14-81839849-81839858-A	testing	0.0	0.19827554	0.33526047761073535
14-81840148-81840167-AAAAC	testing	0.0	0.30681825	0.2458100146687126
14-81841138-81841164-TG	testing	1.2503294539149687	2.4696746	0.525486555346334
14-81841306-81841317-T	testing	0.3193549630102594	0.4547791	0.7558953879305466
14-81841686-81841695-ATG	testing	0.0	0.049743414	0.6678090029388537
14-81841829-81841839-AT	testing	0.0	0.10687116	0.48339265850300256
14-81842492-81842501-AG	testing	0.0	0.020036995	0.8330765027898274
14-81842799-81842809-A	testing	1.820721218975759	2.2685847	0.8109151507124736
14-81842839-81842887-TG	testing	1.7902969941152262	2.0035121	0.898638517037875
14-81843207-81843222-T	testing	0.4072565299694268	0.57760376	0.7486034758269742
14-81844327-81844336-CTG	testing	0.0	0.10915628	0.47811139115689
14-81845266-81845275-AGA	testing	0.0	0.0703094	0.5871666508131671
14-81848289-81848298-AT	testing	0.0	0.081734955	0.550251876420802
14-81849658-81849667-TCT	testing	0.0	0.0954456	0.5116513239489658
14-81849972-81849983-GA	testing	0.1715773075882377	0.07487962	1.5529385733354046
14-81851091-81851102-ATT	testing	0.0	0.056598753	0.6385746890334433
14-81852009-81852018-TCT	testing	0.0	0.026892334	0.7880696717265836
14-81852080-81852090-ATT	testing	0.0	0.029177427	0.774129058941544
14-81852365-81852374-TAA	testing	0.0	0.0703094	0.5871666508131671
14-81853739-81853748-AG	testing	0.0	0.05431363	0.6480308965578737
14-81854821-81854830-AC	testing	0.0	0.042888105	0.6998483183747171
14-81856332-81856341-TGG	testing	0.0	0.052028537	0.6577712446183706
14-81856451-81856466-AG	testing	0.1715773075882377	0.16856912	1.0112007947460144
14-81856467-81856477-AG	testing	0.1715773075882377	0.12743714	1.1940763394590599
14-81858062-81858079-CAAAA	testing	0.0	0.42564395	0.19024284403920183
14-81858196-81858205-AT	testing	0.0	0.06802431	0.5951519753302364
14-81858609-81858619-CAC	testing	0.0	0.07259452	0.5793926713316275
14-81859109-81859123-A	testing	0.1762425472060608	0.5953133	0.39729219505230345
14-81859783-81859803-A	testing	0.7618782404088	1.1808727	0.6728836053799881
14-81864157-81864166-TCA	testing	0.0	0.111441374	0.47294433491526594
14-81864899-81864909-ATA	testing	0.3142854828293295	0.1639989	1.5692697311592188
14-81864912-81864923-A	testing	0.4230834245750845	0.5881724	0.7601052070310935
14-81865136-81865150-A	testing	0.5640754593251865	0.5830309	0.9722480481120057
14-81865204-81865213-TTG	testing	0.0	0.08402008	0.5434189573224836
14-81865928-81865942-T	testing	0.4576681756921036	0.55103934	0.8565813790793404
14-81866248-81866257-T	testing	0.5446615719761587	0.19370532	2.194926438432095
14-81866649-81866659-T	testing	0.0955600468385736	0.18684998	0.6817502543963001
14-81867166-81867176-ATA	testing	0.0	0.06345409	0.6117925834709919
14-81867958-81867980-A	testing	2.119478829839403	1.9852313	1.064380162449798
14-81868635-81868650-AAAC	testing	0.1213794258068807	0.15942869	0.8533344010906453
14-81869578-81869587-TAA	testing	0.0	0.06802431	0.5951519753302364
14-81869639-81869648-TC	testing	0.0	0.07944983	0.5572588171301137
14-81869906-81869917-TA	testing	0.1213794258068807	0.15485847	0.8686367214198558
14-81870556-81870567-T	testing	2.0080309941138736	0.50233793	3.499748046937495
14-81871328-81871338-A	testing	0.3102153909527024	0.4813435	0.7056334008253338
14-81873153-81873164-A	testing	0.2067427676817151	0.58417344	0.4483406542085514
14-81873173-81873182-A	testing	0.499238584813114	1.2585664	0.4410815583346636
14-81873189-81873201-AACC	testing	0.0	0.22112665	0.3114036159876485
14-81873344-81873353-TC	testing	0.0	0.07944983	0.5572588171301137
14-81874088-81874098-A	testing	0.2935776648586663	0.32052892	0.9359110542472711
14-81877420-81877429-AAT	testing	0.0	0.07487962	0.5718219195581509
14-81878719-81878728-GAA	testing	0.0	0.052028537	0.6577712446183706
14-81878979-81878988-ATA	testing	0.0	0.088590294	0.530249982005967
14-81882081-81882090-GTG	testing	0.0	0.045173198	0.688832383509248
14-81882219-81882229-A	testing	0.0	0.3250991	0.2352392653854125
14-81883301-81883329-T	testing	1.3601706050415223	1.9212482	0.7224103427978427
14-81883760-81883769-AGA	testing	0.0	0.065739185	0.603357618779168
14-81887661-81887670-TTG	testing	0.0	0.09087539	0.5239020074824733
14-81887684-81887698-T	testing	0.1547564372520875	0.63587403	0.34619571674799765
14-81887801-81887811-CCA	testing	0.0	0.09316051	0.517704162201684
14-81888636-81888650-AT	testing	1.1557026060146554	1.1808727	0.9803492618857871
14-81888649-81888659-T	testing	0.6988740570334798	1.2174344	0.6063862132592559
14-81890623-81890642-A	testing	0.6937061335390893	1.2037238	0.6087992974731989
14-81890795-81890810-ATAC	testing	0.0	0.19370532	0.3404773192395698
14-81891622-81891631-TGA	testing	0.0	0.10687116	0.48339265850300256
14-81893923-81893932-AT	testing	0.7335919787126283	0.32052892	1.982246497369618
14-81893945-81893989-AC	testing	5.176827051566798	4.215498	1.222762019949215
14-81894331-81894344-A	testing	0.132250912699448	0.4644908	0.4114343629682681
14-81894603-81894617-T	testing	0.3165040705244093	0.70214224	0.5192396681720804
14-81894748-81894757-CAC	testing	0.0	0.0954456	0.5116513239489658
14-81895444-81895453-TG	testing	0.0	0.056598753	0.6385746890334433
14-81895765-81895776-T	testing	0.0955600468385731	0.5543242	0.29887332126577787
14-81897826-81897841-T	testing	0.3609699807494125	0.7752657	0.5266629101876293
14-81898295-81898304-TC	testing	0.0	0.05431363	0.6480308965578737
14-81899326-81899335-T	testing	0.0	0.2325522	0.30070467132678724
14-81900550-81900560-GTG	testing	0.0	0.14800313	0.4032207174159455
14-81900688-81900702-A	testing	0.3499284919865084	0.5907431	0.6513687823830718
14-81901698-81901708-TAT	testing	0.0	0.10230094	0.4943130763505103
14-81902320-81902329-TC	testing	0.0	0.097730726	0.5057382938046765
14-81906129-81906140-TC	testing	0.0	0.1137265	0.46788769759482335
14-81906986-81906998-T	testing	0.1003469298327454	0.4290716	0.37867640189483887
14-81908999-81909008-AG	testing	4.385360182610262	0.41021946	8.791040981875256
14-81909017-81909040-A	testing	8.12498103703029	1.3088388	5.838127851838187
14-81909164-81909176-ATTATA	testing	0.1820691387103213	0.53368676	0.44512392638647097
14-81909471-81909481-AGC	testing	0.0	0.081734955	0.550251876420802
14-81910322-81910370-CAA	testing	3.6098593254612266	5.3489122	0.680844027081447
14-81913917-81913927-CCT	testing	0.0	0.111441374	0.47294433491526594
14-81915049-81915058-TGA	testing	0.0	0.065739185	0.603357618779168
14-81915771-81915780-AAT	testing	0.0	0.088590294	0.530249982005967
14-81916076-81916096-AAC	testing	0.0	0.7809785	0.11351014809101471
14-81916095-81916107-AAT	testing	0.0	0.19142023	0.34314707664598304
14-81916841-81916851-GGA	testing	0.0	0.06345409	0.6117925834709919
14-81918057-81918066-A	testing	0.0525103694581257	0.12743714	0.670560531398371
14-81918507-81918519-GCA	testing	0.0	0.10230094	0.4943130763505103
14-81919714-81919724-ATA	testing	0.0	0.07259452	0.5793926713316275
14-81921221-81921242-A	testing	1.199245363055156	1.8024225	0.6829425971650125
14-81921799-81921808-AC	testing	0.0	0.049743414	0.6678090029388537
14-81922070-81922079-A	testing	0.1167644352755363	0.17085424	0.8002992136122229
14-81922344-81922359-AAAAC	testing	0.2144716344852971	0.15714356	1.222941902512733
14-81923079-81923137-AT	testing	9.960820295002092	7.506056	1.3227381306424897
14-81923227-81923241-AATG	testing	9.947504171190618	7.542618	1.3146678495759723
14-81923363-81923372-T	testing	0.1213794258068807	0.4067918	0.4368251929231702
14-81923385-81923409-T	testing	0.876035450489425	1.6196138	0.5675899149503365
14-81923742-81923752-TA	testing	0.3395746035704701	0.89980423	0.43966067594099906
14-81923751-81923760-AC	testing	1.521159899377108	1.377392	1.0973119519918262
14-81923757-81923801-ACAT	testing	2.945976736015455	2.8444324	1.0344868966988188
14-81923761-81923799-AC	testing	2.942730028656434	2.5885003	1.131757369956936
14-81923840-81923849-AC	testing	0.0	0.10915628	0.47811139115689
14-81923854-81923869-AC	testing	0.2187267701291846	0.33995235	0.7244574784728042
14-81923873-81923883-CA	testing	0.3768738913091764	0.3056757	1.175505191238165
14-81923882-81923898-AT	testing	0.95772423065304	1.0094894	0.9533432501951258
14-81926544-81926553-GGA	testing	0.0	0.04745832	0.6781577329783766
14-81926982-81926994-A	testing	1.1288262541855445	0.40507796	2.4329437265200493
14-81927970-81928012-AC	testing	4.223463678232892	3.8315997	1.0996703652797846
14-81928169-81928178-TC	testing	0.0	0.056598753	0.6385746890334433
14-81929180-81929192-AT	testing	0.7911833505542363	0.8609573	0.927391207241192
14-81929191-81929211-TG	testing	1.112968774648309	2.1588995	0.5369733246867818
14-81929230-81929239-ATG	testing	0.0	0.14800313	0.4032207174159455
14-81931729-81931780-TATC	testing	3.789437161313237	5.385474	0.7090430400933879
14-81931834-81931844-AT	testing	3.8082869222849935	5.1661034	0.7421591688239532
14-81931883-81931899-AT	testing	1.046738140339648	0.9317957	1.1114003870530262
14-81932027-81932036-TAT	testing	0.0	0.052028537	0.6577712446183706
14-81932194-81932203-TAT	testing	0.0	0.049743414	0.6678090029388537
14-81932341-81932350-T	testing	0.0428943268970593	0.23140964	0.4311713047847953
14-81935327-81935338-TTA	testing	0.0	0.058883846	0.6293906052601471
14-81936062-81936076-AG	testing	0.6231033293072764	0.19827554	2.424279675454703
14-81939112-81939121-A	testing	0.0606057519968749	0.14571801	0.6536181535772445
14-81939491-81939504-T	testing	0.4520371314528258	0.5175482	0.8939174811825633
14-81941560-81941569-GAA	testing	0.0	0.07487962	0.5718219195581509
14-81942758-81942767-TC	testing	0.1715773075882375	0.08402008	1.475802573220474
14-81943140-81943150-TG	testing	0.0	0.056598753	0.6385746890334433
14-81944662-81944673-A	testing	0.2929424479537544	0.4193599	0.75658988680827
14-81946165-81946177-CAA	testing	0.0	0.20970109	0.32289198594683666
14-81946904-81946913-GGA	testing	0.0	0.07716474	0.5644464016937005
14-81948695-81948704-GTG	testing	1.4755382500211582	0.088590294	8.354291287234318
14-81949652-81949662-GGA	testing	0.0	0.07716474	0.5644464016937005
14-81950158-81950169-TC	testing	0.1213794258068807	0.10687116	1.0701318917865628
14-81950194-81950210-AC	testing	2.9591092041852964	0.36508852	6.577477346001351
14-81951647-81951657-T	testing	0.1473399398940836	0.29767781	0.6219606266039425
14-81953366-81953375-AGC	testing	0.0	0.07716474	0.5644464016937005
14-81955915-81955924-AGG	testing	0.0	0.058883846	0.6293906052601471
14-81958145-81958157-TCTT	testing	0.0	0.111441374	0.47294433491526594
14-81958411-81958450-ATC	testing	2.249647985295415	1.1397407	1.8952737336891619
14-81959706-81959716-AAT	testing	0.0	0.06802431	0.5951519753302364
14-81959979-81959990-T	testing	0.0525749777501211	0.2931076	0.3881252302171749
14-81961724-81961738-TAAA	testing	0.1213794258068807	0.19142023	0.759657027951974
14-81961739-81961753-T	testing	0.5224439647243255	0.61530805	0.8701760936764594
14-81962683-81962707-TTTTG	testing	0.0	0.6141655	0.14002356596615212
14-81964497-81964507-ATA	testing	0.0	0.12286693	0.44869824338675995
14-81965858-81965868-TAT	testing	0.0	0.0703094	0.5871666508131671
14-81966199-81966216-A	testing	1.009375893380764	1.1763024	0.869210849545346
14-81966410-81966419-GA	testing	0.0	0.06116897	0.6204668305567752
14-81967049-81967058-TC	testing	0.0	0.03831786	0.7229724346516061
14-81968631-81968644-AT	testing	0.315062216748755	0.41079074	0.8125875906614027
14-81968661-81968670-AT	testing	0.0	0.06345409	0.6117925834709919
14-81971622-81971633-TTC	testing	0.0	0.07716474	0.5644464016937005
14-81973303-81973315-GAAT	testing	0.1213794258068807	0.052028537	1.456170204458921
14-81974996-81975005-CAC	testing	0.0	0.07944983	0.5572588171301137
14-81975245-81975255-T	testing	0.0525749777501211	0.33423954	0.35136131949228094
14-81975545-81975555-GT	testing	0.0	0.07944983	0.5572588171301137
14-81975559-81975568-AC	testing	0.0	0.07944983	0.5572588171301137
14-81975804-81975813-A	testing	0.0	0.15028825	0.39953933115118273
14-81975848-81975862-TA	testing	1.028046578945708	0.81297004	1.2355789670225195
14-81975882-81975891-TC	testing	0.1050207389162514	0.14114779	0.8501870944629075
14-81975890-81975899-TA	testing	0.0857886537941187	0.14800313	0.7491383427060726
14-81977344-81977353-CA	testing	0.0	0.045173198	0.688832383509248
14-81978995-81979013-A	testing	0.6007049746335957	1.000349	0.6368024823338738
14-81979488-81979502-TTG	testing	0.0	0.111441374	0.47294433491526594
14-81980537-81980546-GTT	testing	0.1286829806911782	0.088590294	1.2125914639656812
14-81980656-81980673-AAC	testing	0.0	0.36508852	0.21501283239586305
14-81982079-81982095-TTTAT	testing	0.0	0.14571801	0.4069705757424944
14-81983044-81983054-AAG	testing	0.0	0.07944983	0.5572588171301137
14-81983276-81983285-T	testing	0.03034485645172	0.17313933	0.4772101346654105
14-81983581-81983591-AGC	testing	0.0	0.03831786	0.7229724346516061
14-81984848-81984857-GA	testing	0.0	0.05431363	0.6480308965578737
14-81984953-81984962-ATT	testing	0.0	0.045173198	0.688832383509248
14-81985481-81985490-TTG	testing	0.0	0.06345409	0.6117925834709919
14-81986891-81986900-A	testing	0.4129361304687354	0.14114779	2.127061294937579
14-81987292-81987301-CAC	testing	0.0	0.036032766	0.7351170085007314
14-81989121-81989131-T	testing	0.1241891148176446	0.3285268	0.5231624132204674
14-81990710-81990720-A	testing	0.4998196244309897	0.18684998	2.09105688078134
14-81992358-81992368-A	testing	0.298111557930468	0.20284575	1.3145687464013216
14-81992378-81992387-GTG	testing	0.0	0.0954456	0.5116513239489658
14-81992518-81992529-A	testing	0.238222420224752	0.32738423	0.791377866761139
14-81992632-81992644-AGGA	testing	2.2505049274125866	0.1388627	9.84040173460564
14-81994718-81994727-AG	testing	0.0	0.03831786	0.7229724346516061
14-81994837-81994849-CTCC	testing	0.0	0.08630517	0.5367537572897199
14-81995177-81995189-TATT	testing	0.0	0.08630517	0.5367537572897199
14-81995268-81995287-T	testing	0.6236070694656412	0.8518169	0.7602376775046137
14-81997665-81997674-TTA	testing	0.0	0.03831786	0.7229724346516061
14-81997897-81997908-T	testing	0.1792055768169482	0.44792378	0.5095701026462992
14-81998273-81998282-CT	testing	0.0	0.03831786	0.7229724346516061
14-81998855-81998866-GGA	testing	0.0	0.1137265	0.46788769759482335
14-81998944-81998958-AACA	testing	0.0	0.20284575	0.33020110072536923
14-81999812-81999821-AGA	testing	0.1286829806911781	0.049743414	1.5271655332446077
14-82000010-82000021-TC,14-82000022-82000031-TC,14-82000036-82000060-TCTT,14-82000124-82000137-TG	testing	5.270573443222169	7.7254267	0.6862978402471227
14-82000060-82000112-TC	testing	5.231335670192649	6.95763	0.7554002788744449
14-82000310-82000326-ATA	testing	0.1575311083743772	0.11601159	1.1922096790009147
14-82001212-82001221-A	testing	0.3311322461939535	0.166284	1.619069287655111
14-82001672-82001681-GT	testing	0.0	0.045173198	0.688832383509248
14-82001689-82001702-TG	testing	0.0	0.1639989	0.37878945707728323
14-82003035-82003045-AGT	testing	0.0	0.08630517	0.5367537572897199
14-82004004-82004018-T	testing	0.2592714771698003	0.48534244	0.6137799903417226
14-82004157-82004166-CT	testing	0.0	0.08402008	0.5434189573224836
14-82005274-82005285-TAT	testing	0.0	0.0954456	0.5116513239489658
14-82007166-82007175-T	testing	0.2231080978166268	0.23712242	0.9584295752760281
14-82008001-82008011-AAT	testing	0.0	0.07487962	0.5718219195581509
14-82008120-82008129-TCT	testing	0.0	0.12515202	0.44414436077455577
14-82008851-82008869-TA	testing	5.418642745091942	2.5610788	2.0738366504185977
14-82010952-82010961-CTG	testing	0.0	0.10687116	0.48339265850300256
14-82011154-82011166-TGCAGC	testing	0.967738371050289	0.33081192	2.4784327486813478
14-82011164-82011174-GCT	testing	0.0	0.71585286	0.1225711214642307
14-82012404-82012414-CA	testing	0.0	0.058883846	0.6293906052601471
14-82012960-82012971-AAG	testing	0.0	0.05431363	0.6480308965578737
14-82013491-82013501-A	testing	0.0677279713514684	0.18227977	0.5941905484458498
14-82013659-82013670-ATC	testing	0.0	0.09316051	0.517704162201684
14-82013852-82013864-A	testing	0.2316552311249635	1.1123195	0.27357081291273755
14-82014274-82014298-TG	testing	1.7915480236666714	2.7256067	0.6694307539922918
14-82014299-82014309-AC	testing	0.1816958545888729	1.2539961	0.20804775921354052
14-82016174-82016183-TC	testing	0.0	0.052028537	0.6577712446183706
14-82016636-82016645-AAC	testing	0.0	0.065739185	0.603357618779168
14-82017994-82018003-TTA	testing	0.0	0.065739185	0.603357618779168
14-82018887-82018898-T	testing	0.3461501286555615	0.4599206	0.7968096345366852
14-82019717-82019742-T	testing	1.7323041095561105	1.477937	1.1612023227518655
14-82019870-82019880-CCA	testing	0.0	0.11601159	0.46293812290349795
14-82020676-82020686-T	testing	0.3405628583461968	0.31710124	1.0562492174470561
14-82021872-82021889-A	testing	0.8868446130071078	1.793282	0.5212348783789778
14-82023045-82023059-CATT	testing	0.0	0.097730726	0.5057382938046765
14-82023067-82023079-TTAT	testing	0.0	0.11601159	0.46293812290349795
14-82023115-82023127-AATA	testing	0.0	0.14800313	0.4032207174159455
14-82023361-82023370-AG	testing	0.0	0.029177427	0.774129058941544
14-82023547-82023563-ATT	testing	0.0	0.38279814	0.20712590152066454
14-82023563-82023575-ATT	testing	0.0	0.17542446	0.36307595919403823
14-82023899-82023908-A	testing	0.1311684022482884	0.1137265	1.0816085148462564
14-82028486-82028495-TCT	testing	0.0	0.0703094	0.5871666508131671
14-82030765-82030797-AAC	testing	3.624192459785225	4.471431	0.8146666677863508
14-82030795-82030805-A	testing	4.789724884615049	2.835292	1.665839338851143
14-82031575-82031584-TCA	testing	0.1820691387103213	0.06345409	1.72567807089025
14-82031994-82032004-AT	testing	0.0	0.09087539	0.5239020074824733
14-82034889-82034898-TTA,14-82035814-82035824-AGG,14-82036144-82036152-T,14-82036203-82036218-T,14-82036755-82036766-AT	testing	5.885191265618295	0.3182438	14.310292861766975
14-82037447-82037459-TGAG	testing	0.0	0.06802431	0.5951519753302364
14-82037576-82037586-TCC	testing	0.0	0.13200736	0.43102080899502504
14-82038060-82038069-A	testing	0.0	0.12972227	0.4353082528742207
14-82038079-82038089-GTG	testing	0.0	0.0703094	0.5871666508131671
14-82038241-82038293-AAAT	testing	4.038008015976384	4.434869	0.9124867809800866
14-82040754-82040768-AAAC	testing	0.1213794258068807	0.1388627	0.9268061769664359
14-82041431-82041458-A	testing	5.289608868285559	1.5739115	3.2197693057760572
14-82042167-82042176-GCT	testing	0.0	0.065739185	0.603357618779168
14-82042532-82042541-AAG	testing	0.0	0.08630517	0.5367537572897199
14-82044138-82044147-GTA	testing	0.0	0.0703094	0.5871666508131671
14-82044176-82044189-AATT	testing	0.0	0.104586035	0.48879191583140075
14-82044888-82044953-CTATT	testing	9.391316428768722	7.6523027	1.2243222170322015
14-82045770-82045779-AAT	testing	0.0	0.081734955	0.550251876420802
14-82046801-82046810-T	testing	0.3728496977086239	0.17542446	1.7168035755016964
14-82048448-82048459-AAT	testing	0.3005329177076324	0.06345409	2.450430684895266
14-82049724-82049733-AG	testing	0.4462161956332517	0.07944983	3.043837910758967
14-82050814-82050826-ATA	testing	0.0	0.06802431	0.5951519753302364
14-82050906-82050919-ATC	testing	0.0	0.120581806	0.45334654663222773
14-82051634-82051643-GA,14-82051769-82051786-TTGT	testing	2.6768229166160293	1.2996984	1.9838723232205089
14-82051785-82051830-TG	testing	7.930935811873061	4.471431	1.7567662755651483
14-82052870-82052879-T	testing	0.159785736311568	0.19599044	0.877682861350414
14-82054313-82054322-AT	testing	0.0	0.06802431	0.5951519753302364
14-82054610-82054638-TTTA	testing	1.212921354772924	2.7256067	0.4646511330727394
14-82055385-82055394-T	testing	0.231222531895257	0.20741597	1.077440875616374
14-82055792-82055802-AGA	testing	0.0	0.081734955	0.550251876420802
14-82056707-82056716-AG	testing	0.0	0.3685162	0.21343979140956065
14-82056727-82056763-AGAT	testing	3.395410123344811	4.7090816	0.7268352700326006
14-82057103-82057118-AG	testing	0.0	0.13429248	0.4268169426521927
14-82057288-82057298-TC	testing	0.0	0.05431363	0.6480308965578737
14-82057399-82057409-ACA	testing	0.0	0.065739185	0.603357618779168
14-82057965-82057974-AGT	testing	0.0	0.045173198	0.688832383509248
14-82058756-82058765-CTG	testing	0.0	0.07944983	0.5572588171301137
14-82059868-82059888-CCAA	testing	0.1213794258068804	0.24055007	0.6500642498968812
14-82059992-82060001-CTA	testing	0.0	0.049743414	0.6678090029388537
14-82066156-82066172-TCCT	testing	1.4124229230771972	0.6130229	2.1211421443507597
14-82066177-82066186-TC	testing	0.0607176740718916	0.42792904	0.30443044783422335
14-82066217-82066229-TC	testing	0.9214187803863164	0.4630626	1.8140412458336186
14-82066227-82066241-TCTT	testing	0.9214187803863164	0.65586877	1.351317610841782
14-82066253-82066267-TCTT	testing	0.0	0.37651408	0.20985738763479983
14-82066276-82066291-TTCT	testing	0.0	0.32167146	0.23715145435738053
14-82067345-82067358-GAGG	testing	0.0	0.12743714	0.4396819270590547
14-82067574-82067587-T	testing	2.0148553792819004	0.6107378	2.975577462296082
14-82067594-82067606-T	testing	0.425352059757673	0.8312509	0.5641358948030794
14-82068695-82068713-T	testing	0.3345705244325874	1.2265749	0.32758838150230896
14-82068711-82068726-TTG	testing	0.3264096652949843	0.6998571	0.533107307911606
14-82069155-82069165-CAG	testing	0.0	0.056598753	0.6385746890334433
14-82069357-82069370-TCCC	testing	3.4304083870527458	2.7530282	1.2374249883168857
14-82069367-82069423-CCTT	testing	6.181090349597548	5.568283	1.1081116362040406
14-82069421-82069430-T	testing	2.0208297093855347	2.3691297	0.8589381551667922
14-82070131-82070142-AGA	testing	0.0	0.08402008	0.5434189573224836
14-82071192-82071201-TAA	testing	0.0	0.07944983	0.5572588171301137
14-82071291-82071301-AT	testing	0.7679914262321517	0.081734955	4.776139110014095
14-82071358-82071372-TA	testing	0.7727768776661849	0.54097056	1.3616489307499315
14-82073418-82073429-T	testing	0.138972132918066	0.3890822	0.4886134333207506
14-82073665-82073674-ATA	testing	0.0	0.07716474	0.5644464016937005
14-82073774-82073789-CTG	testing	0.0	0.23026708	0.3027852488355787
14-82075701-82075710-CTC	testing	0.0	0.07487962	0.5718219195581509
14-82076453-82076462-AAG	testing	0.0	0.09087539	0.5239020074824733
14-82076922-82076933-A	testing	0.5563280465248187	0.5676064	0.983106283170471
14-82077251-82077260-T	testing	0.3376761342531238	0.15485847	1.717330148976896
14-82077523-82077533-TG	testing	0.0	0.029177427	0.774129058941544
14-82078244-82078253-A	testing	0.1560588733121983	0.10915628	1.22424664137361
14-82078733-82078775-AC	testing	8.50684905280785	4.5993967	1.8314795711559848
14-82079736-82079780-TTTA	testing	3.885567712113324	4.069251	0.9559433366120974
14-82081065-82081077-ATTT	testing	0.0	0.11829671	0.4580921077555406
14-82081261-82081271-TG	testing	0.0	0.04745832	0.6781577329783766
14-82081645-82081654-TTC	testing	0.0	0.088590294	0.530249982005967
14-82081658-82081667-TC	testing	0.0	0.10001582	0.49996045312815757
14-82081680-82081693-TCTT	testing	0.0	0.27139905	0.26925216960032616
14-82082725-82082735-T	testing	0.1967477507351855	0.36737365	0.6349261468531345
14-82083017-82083049-GT	testing	5.1456398491939765	4.105813	1.247235635344219
14-82083131-82083155-GTTTTT	testing	2.348175551978763	0.7581274	2.8529278426242572
14-82083150-82083158-T	testing	3.071623671230399	0.35709065	6.938719204233118
14-82085570-82085580-TGA	training	0.0	0.06802431	0.5951519753302364
14-82085648-82085658-T	training	0.4082389356844469	0.27596927	1.3518097787206036
14-82086034-82086052-AAAAG	training	0.0	0.32281402	0.23651060577414154
14-82086192-82086202-TG	training	0.0	0.07944983	0.5572588171301137
14-82087745-82087755-GAA	training	0.0910345693551606	0.0703094	1.1216912827780534
14-82087855-82087879-ATCT	training	1.455233372875616	2.3874106	0.6252419173881529
14-82087856-82087880-TCTG	training	1.455233372875616	2.332568	0.6393380875172311
14-82088696-82088710-A	training	0.4799455191674445	0.4873419	0.98740702675468
14-82088859-82088881-A	validation	0.7972022307177292	1.5921924	0.5302010756683041
14-82089373-82089396-T	validation	0.7856742813320438	2.6707642	0.3196498212774814
14-82089714-82089724-AAT	training	0.0	0.03146255	0.7606729064665184
14-82090570-82090584-GA	validation	0.282397085367459	0.2348373	1.142038492627491
14-82090657-82090672-CATT	training	0.1715773075882378	0.12743714	1.1940763394590603
14-82093451-82093460-TGG	training	0.0	0.065739185	0.603357618779168
14-82094872-82094881-A	validation	0.0303448564517201	0.10915628	0.6231936064827702
14-82095343-82095358-ATT	training	0.0	0.15942869	0.38546237889109336
14-82095534-82095543-CAA	training	0.0	0.07259452	0.5793926713316275
14-82095853-82095864-TA	training	0.1212115039937503	0.14343292	0.9087164710251608
14-82096599-82096610-T	training	0.3873974766509369	0.32052892	1.1590106018176751
14-82097420-82097429-GGA	training	0.0	0.08630517	0.5367537572897199
14-82098002-82098015-AGAA	training	0.0	0.088590294	0.530249982005967
14-82098618-82098631-TTG	validation	0.0	0.14343292	0.4107907837608817
14-82098679-82098694-TTTG	training	0.0	0.14800313	0.4032207174159455
14-82103832-82103842-CTA	training	0.0	0.097730726	0.5057382938046765
14-82105450-82105465-TTTA	training	0.0	0.16856912	0.3723436261026584
14-82105961-82105973-T	training	0.4327959532630211	0.4739169	0.9283503469980081
14-82105976-82105986-T	validation	0.3533183723509872	0.2828246	1.1841411767973824
14-82107441-82107451-CA	training	0.0	0.07716474	0.5644464016937005
14-82107518-82107540-GA	training	0.8871369155229583	0.7649827	1.1412215707007298
14-82107541-82107550-AG	training	0.0	0.32052892	0.23779577395057636
14-82110279-82110323-AT	training	4.580754674670482	6.4823265	0.7111094648177179
14-82110326-82110339-TG	training	4.558633467283182	5.824215	0.7863714377825893
14-82111673-82111682-TAT	training	0.2566527056144818	0.058883846	2.244738622543678
14-82113445-82113454-A	training	0.0	0.17085424	0.3692022690876096
14-82113798-82113809-AAT	training	0.0	0.10687116	0.48339265850300256
14-82115017-82115037-CA	training	0.8613400193800265	1.0506215	0.8354963116715847
14-82115365-82115374-TTA	training	0.0	0.029177427	0.774129058941544
14-82115879-82115888-A	training	0.0429338790741091	0.14571801	0.5816988305989825
14-82115947-82115956-GAG	training	0.0	0.052028537	0.6577712446183706
14-82116419-82116430-CA	training	0.362793348439747	0.13429248	1.975280420608237
14-82116463-82116472-AC	training	0.0	0.03831786	0.7229724346516061
14-82117039-82117049-AAC	training	0.0	0.03831786	0.7229724346516061
14-82118446-82118455-AG	training	0.0	0.049743414	0.6678090029388537
14-82119370-82119382-CTCC	training	0.0	0.12743714	0.4396819270590547
14-82119540-82119550-TGT	training	0.0	0.07259452	0.5793926713316275
14-82121519-82121535-T	training	0.6318648333879203	0.87923825	0.7473817872084964
14-82121632-82121642-GAG	validation	0.0	0.052028537	0.6577712446183706
14-82123769-82123779-TAT	training	0.0	0.10001582	0.49996045312815757
14-82124681-82124690-AGG	training	0.0	0.033747643	0.7476767272825885
14-82126237-82126246-A	training	0.1976257474217233	0.12972227	1.2955894412053446
14-82126546-82126558-T	training	0.4387059769394242	0.5953133	0.774767255191903
14-82130519-82130528-T	training	0.1887879114010472	0.19599044	0.9756663472004272
14-82131478-82131488-CA	training	0.0	0.10687116	0.48339265850300256
14-82134670-82134680-TAC	training	0.0	0.065739185	0.603357618779168
14-82134902-82134916-T	validation	0.2646044797763688	0.84724665	0.3849097590119414
14-82134916-82134925-GA	training	0.3533748150002107	0.3787992	0.9468996919798753
14-82137576-82137585-T	training	0.0303448564517201	0.18456489	0.45804967876297076
14-82138206-82138217-AT	training	0.0	0.13657758	0.42269432293626474
14-82138225-82138234-AC	training	0.0	0.020036995	0.8330765027898274
14-82139475-82139484-TG	training	0.0	0.04745832	0.6781577329783766
14-82140174-82140186-TC	validation	0.0606897129034403	0.10001582	0.8033850167623756
14-82140498-82140507-AGA	validation	0.0	0.049743414	0.6678090029388537
14-82142444-82142462-T	training	0.523530390290047	0.8655275	0.6457924712553987
14-82142592-82142601-CCA	training	0.0	0.081734955	0.550251876420802
14-82143250-82143262-TC	training	1.4868314702285816	0.10915628	7.586822017625202
14-82143727-82143744-TG	training	1.8064439445193	1.8207034	0.9925759201130689
14-82143743-82143767-TA	training	2.6313432647615667	2.478815	1.0591466486590029
14-82143829-82143838-TA	training	0.0	0.14571801	0.4069705757424944
14-82144817-82144826-AAT	training	0.0	0.036032766	0.7351170085007314
14-82146366-82146375-TTA	training	0.0	0.06116897	0.6204668305567752
14-82146621-82146632-T	training	0.4005294338072369	0.4393546	0.9280155092906168
14-82147802-82147820-TTAT	training	0.0	0.19827554	0.33526047761073535
14-82148560-82148569-ACT	training	0.0	0.049743414	0.6678090029388537
14-82149564-82149576-ATA	training	0.3502933058266068	0.0954456	2.3039316609153992
14-82150142-82150151-A	training	0.0678781721746831	0.1639989	0.6359048169317488
14-82152087-82152100-TAA	training	0.0	0.097730726	0.5057382938046765
14-82153082-82153094-ATCC	training	0.0	0.10687116	0.48339265850300256
14-82153210-82153219-GTT	validation	0.0	0.07259452	0.5793926713316275
14-82153851-82153874-AAAACC	training	0.0	0.7649827	0.115609248601157
14-82154695-82154712-TA,14-82154713-82154722-TA,14-82154721-82154734-TG,14-82154733-82154754-TA,14-82154753-82154762-TG,14-82154761-82154793-TA,14-82154795-82154804-TA	training	6.158281752827727	5.787654	1.062949988709888
14-82160600-82160609-TC	training	0.0	0.06116897	0.6204668305567752
14-82160789-82160799-GTG	training	0.0	0.1137265	0.46788769759482335
14-82161979-82161989-T	training	0.0428943268970594	0.22798195	0.4356774112022306
14-82163322-82163336-A	training	0.3255609539503142	0.58645856	0.6199368450592476
14-82163572-82163587-TAAAA	validation	0.0	0.22112665	0.3114036159876485
14-82164356-82164368-AT	training	0.1820691387103215	0.1891351	0.9755617312125767
14-82164963-82164972-AAT	training	0.0	0.04745832	0.6781577329783766
14-82165754-82165767-T	training	0.467933652417261	0.5758899	0.840275394583143
14-82166974-82166987-TTTA	training	0.0	0.13429248	0.4268169426521927
14-82168579-82168588-T	training	0.2155551055541958	0.18684998	1.1000701675286706
14-82168715-82168724-CAC	training	0.0	0.0703094	0.5871666508131671
14-82168742-82168757-T	training	0.4936416241667246	0.6215921	0.8226830977871358
14-82169955-82169964-TA	training	0.0	0.081734955	0.550251876420802
14-82170354-82170380-TC	training	1.1438290967572278	1.6150435	0.7252463839880607
14-82170638-82170648-T	validation	0.1133530358132355	0.28396714	0.5556544130657523
14-82171729-82171738-TG	training	0.0	0.065739185	0.603357618779168
14-82171759-82171772-T	training	0.8181683164529198	0.6575826	1.2119712311936939
14-82175961-82175973-T	training	0.1958073150345133	0.42164502	0.5670663069581557
14-82177165-82177175-T	training	0.2193776518531782	0.52119905	0.5141309405627363
14-82177467-82177478-AAG	training	0.0	0.058883846	0.6293906052601471
14-82179335-82179344-T	training	0.0	0.14114779	0.41468346029627723
14-82180132-82180141-CTC	training	0.0	0.07259452	0.5793926713316275
14-82180937-82180946-A	training	0.1001776392358774	0.25197563	0.5687258496728237
14-82182890-82182899-GCT	training	0.0	0.05431363	0.6480308965578737
14-82183318-82183348-AC	training	2.9800102347521653	2.9723985	1.0024774568638037
14-82183465-82183474-TCT	training	0.2224738527764174	0.07487962	1.8439761750192352
14-82184502-82184511-T	training	0.0428943268970594	0.24740541	0.41131865763708
14-82184570-82184581-T	training	0.417330436826395	0.35023534	1.1490222798290224
14-82184651-82184660-CTT	training	0.0	0.104586035	0.48879191583140075
14-82186742-82186754-CTGT	training	0.0	0.10230094	0.4943130763505103
14-82187143-82187153-TGT	training	0.0	0.06802431	0.5951519753302364
14-82187479-82187498-ATTTT	training	0.5838221763776785	0.5037661	1.1325945202582235
14-82187491-82187510-TTTA	training	0.0	0.26682884	0.27260670126154746
14-82188397-82188418-TCTT	training	1.3119052813511207	0.7044273	1.75516828102567
14-82189539-82189552-TG	training	0.0	0.20056066	0.3327115398269354
14-82191739-82191749-A	training	0.1351548733711775	0.28967994	0.6034564503658502
14-82192193-82192203-AGG	training	0.0	0.05431363	0.6480308965578737
14-82192450-82192469-TTTG	training	0.0	0.30681825	0.2458100146687126
14-82192542-82192569-T	training	2.2864776192696525	2.085776	1.0918216776420147
14-82193533-82193567-AC	training	4.08456908716384	3.5756676	1.138451444076129
14-82193977-82193986-TG	training	0.0	0.10230094	0.4943130763505103
14-82193998-82194009-T	training	0.3767567755836165	0.45078015	0.8656026830008606
14-82196288-82196298-TCA	training	0.0	0.07716474	0.5644464016937005
14-82196305-82196316-TTA	training	0.0	0.07944983	0.5572588171301137
14-82197434-82197443-GAT	training	0.2401879499311006	0.052028537	2.2376585123035193
14-82197519-82197528-T	training	0.2895330426049064	0.15028825	1.5563377130364946
14-82197618-82197627-TG	training	0.0	0.033747643	0.7476767272825885
14-82197863-82197873-T	training	0.0	0.18227977	0.35425847201164995
14-82198431-82198446-AAAG	training	0.0	0.19142023	0.34314707664598304
14-82198443-82198452-A	training	0.085550901871494	0.20284575	0.612691120385523
14-82199519-82199528-TTC	training	0.0	0.06345409	0.6117925834709919
14-82199818-82199827-TGA	training	0.0	0.042888105	0.6998483183747171
14-82200643-82200655-CATA	training	0.0	0.15714356	0.38888782592883137
14-82200652-82200661-AT	training	0.0	0.15714356	0.38888782592883137
14-82200685-82200700-AT	training	0.1485446080806294	0.4710605	0.43523340886058376
14-82200729-82200741-TA	training	0.0	0.14571801	0.4069705757424944
14-82200768-82200780-AT	training	0.6106138306633061	0.14114779	2.9467980223385255
14-82201163-82201177-T	training	0.3697950701214916	0.7444167	0.5563545464241666
14-82201304-82201316-AGAC	training	0.0	0.0954456	0.5116513239489658
14-82201449-82201458-AAC	training	0.0	0.06802431	0.5951519753302364
14-82201740-82201749-T	training	0.0	0.20284575	0.33020110072536923
14-82204563-82204573-A	training	0.0	0.19142023	0.34314707664598304
14-82205874-82205890-T	validation	1.053043225511474	1.1763024	0.903424788288006
14-82206804-82206829-TC	training	4.627411314696834	4.7456436	0.9756002927447727
14-82206828-82206868-TG	training	3.5705149767993607	3.4111397	1.045391323164772
14-82207629-82207638-TTC	training	0.0	0.09316051	0.517704162201684
14-82208428-82208439-TTC	training	0.0	0.05431363	0.6480308965578737
14-82208692-82208707-T	training	0.7433192648261481	0.7969743	0.940182193432017
14-82209189-82209198-TTA	training	0.0	0.097730726	0.5057382938046765
14-82209260-82209272-GAG	training	0.0	0.017751873	0.8492433916528869
14-82210514-82210526-CT	training	0.0	0.24626285	0.2887979464155626
14-82210526-82210546-AC	training	1.210973243196546	1.6333244	0.7563346152610245
14-82210547-82210558-CA	training	0.0	0.33081192	0.23211985406531926
14-82210559-82210569-TG	training	0.0	0.1388627	0.41865054694600706
14-82210923-82210937-TA	training	0.4642437193886892	0.49291188	0.9516485306192367
14-82212362-82212373-TC	training	0.0	0.1137265	0.46788769759482335
14-82213198-82213212-T	training	1.402557141482062	0.62787616	2.0643032758238187
14-82213529-82213539-AGA	training	0.0	0.04745832	0.6781577329783766
14-82214071-82214080-TA	validation	0.0	0.12286693	0.44869824338675995
14-82214079-82214090-TG	training	0.0	0.12972227	0.4353082528742207
14-82214921-82214934-TC,14-82214935-82214962-TC,14-82215036-82215046-AT,14-82215047-82215056-TA	training	8.211843456732497	5.787654	1.4117411547506864
14-82214963-82215003-TA	training	6.111801063966667	6.7382593	0.9083892247207805
14-82218845-82218854-CAA	training	0.0	0.10687116	0.48339265850300256
14-82218923-82218935-ATTA	training	1.1252524637062953	0.58731544	1.7826639595151468
14-82218935-82218947-ATTT	validation	1.136013319547385	0.24854794	3.5461788112917407
14-82219078-82219087-CCA	training	0.0	0.088590294	0.530249982005967
14-82221061-82221076-GA	training	0.0	0.13429248	0.4268169426521927
14-82221408-82221419-ATA	training	0.0910345693551606	0.07487962	1.0923775415063264
14-82221497-82221507-A	validation	0.4687164992003401	0.30224803	1.4138453312011001
14-82221529-82221538-GAA	training	0.0	0.0954456	0.5116513239489658
14-82221602-82221614-ATA	training	0.0	0.10687116	0.48339265850300256
14-82221869-82221879-ATA	training	0.0910345693551606	0.081734955	1.0511713024891696
14-82222733-82222742-AT	training	0.0	0.0703094	0.5871666508131671
14-82223242-82223251-A	training	0.0606057519968747	0.20284575	0.530321960921937
14-82223664-82223673-ACA	training	0.4321375678079973	0.09087539	2.787879400314505
14-82223886-82223895-T	training	0.0	0.22569686	0.30703397017705364
14-82224331-82224341-T,14-82224342-82224367-T	training	5.994137614065192	4.8736095	1.2252947510384948
14-82225847-82225859-A	training	0.0677279713514688	0.4813435	0.288517840745564
14-82227805-82227814-TTA	training	0.1820691387103212	0.06116897	1.750145444934724
14-82229371-82229381-T	testing	0.0428943268970591	0.33081192	0.3316861030610739
14-82230716-82230726-T	testing	0.2047131594663142	0.28168204	0.7983429334697386
14-82231235-82231244-AG	testing	0.0606897129034402	0.045173198	1.1068827794469347
14-82232112-82232122-TGT	testing	0.8853672746987207	0.94779146	0.9404230825652279
14-82232120-82232132-T	testing	0.4358296308595063	0.7044273	0.6661007537405883
14-82232211-82232220-TA	testing	0.0	0.07259452	0.5793926713316275
14-82233840-82233851-ATT	testing	0.0	0.07487962	0.5718219195581509
14-82234907-82234916-T	testing	0.1277297603022835	0.13657758	0.9626007684341158
14-82235753-82235766-T	testing	0.2464642484775361	0.57046276	0.5167539036434121
14-82236252-82236264-T	testing	0.3430074311411658	0.7147103	0.5437606854131657
14-82237255-82237272-A	testing	0.5869095606323022	1.3042686	0.4891582426839866
14-82237273-82237282-A	testing	0.3223478550009285	0.37308642	0.8927499018063729
14-82237508-82237517-T	testing	0.354435940008329	0.15485847	1.7830913761992253
14-82239073-82239088-AGGA	testing	0.0	0.18684998	0.34861428262954736
14-82239101-82239110-AG	testing	0.0	0.07944983	0.5572588171301137
14-82240519-82240537-A	testing	1.018465941434331	1.144311	0.898863661443426
14-82241761-82241772-ATG	testing	0.0	0.058883846	0.6293906052601471
14-82243916-82243929-TG	testing	1.3983126697355703	1.002634	1.3588486022883117
14-82243930-82243960-TG	testing	2.462153721605648	2.707326	0.9126669726300571
14-82244036-82244046-T	testing	0.1845529666697295	0.34795022	0.6352334566767922
14-82244905-82244914-TTC	testing	0.0	0.081734955	0.550251876420802
14-82244984-82244996-ATAA	testing	0.0	0.0703094	0.5871666508131671
14-82245963-82245973-GT	testing	0.2410749548609473	0.10687116	1.648731291790249
14-82246120-82246129-AC	testing	0.0	0.07259452	0.5793926713316275
14-82246656-82246666-TTA	testing	0.0	0.045173198	0.688832383509248
14-82247006-82247015-T	testing	0.0	0.17999467	0.3571496557416611
14-82247513-82247523-A	testing	0.0303448564517201	0.24512029	0.37767949387073163
14-82247794-82247813-ATT	testing	0.3385734379870273	0.5011954	0.7295023181930989
14-82247946-82247955-CAC	testing	0.0	0.088590294	0.530249982005967
14-82249290-82249299-TGA	testing	0.0	0.07487962	0.5718219195581509
14-82249382-82249393-GAA	testing	0.0	0.06345409	0.6117925834709919
14-82249992-82250001-ATC	training	0.0	0.042888105	0.6998483183747171
14-82250795-82250806-A	training	0.0857886537941188	0.2348373	0.5548624773707075
14-82251136-82251145-ATA	training	0.0	0.065739185	0.603357618779168
14-82252181-82252205-A,14-82252202-82252217-AAAG	training	0.9813271344947364	1.3134091	0.7650489405330249
14-82252354-82252363-TAA	training	0.0	0.065739185	0.603357618779168
14-82252973-82252993-TTA	training	0.3622455447089828	0.49562544	0.7760674975685774
14-82253036-82253047-AG	training	0.0606897129034402	0.040602982	1.142861343463115
14-82253673-82253683-T	training	0.5718967411104235	0.36965877	1.4306061848060956
14-82253826-82253835-CCA	training	0.0	0.088590294	0.530249982005967
14-82254797-82254806-GTT	training	0.0	0.14343292	0.4107907837608817
14-82255588-82255597-AG	training	0.234283549124338	0.045173198	2.3026533391124855
14-82256241-82256251-A	training	0.2144716344852967	0.3965088	0.6333656815051348
14-82256252-82256263-TTG	training	0.0	0.120581806	0.45334654663222773
14-82256477-82256487-AAC	training	0.0	0.049743414	0.6678090029388537
14-82257070-82257079-T	training	0.0	0.17085424	0.3692022690876096
14-82257537-82257546-CA	training	0.0	0.0954456	0.5116513239489658
14-82259099-82259109-TTCTC	training	0.0	0.06116897	0.6204668305567752
14-82259514-82259531-TTTC,14-82259548-82259563-CCTT,14-82259568-82259615-CCTC,14-82259612-82259649-CCTT,14-82259650-82259665-TTCC	training	7.338295157916314	7.506056	0.9779437803135178
14-82261175-82261194-ATC	training	0.0	0.45906368	0.17887050004750804
14-82261315-82261324-A	training	0.0303448564517201	0.1388627	0.545689454451114
14-82262008-82262018-A	training	0.0	0.17999467	0.3571496557416611
14-82262849-82262859-TAA	training	0.0	0.024607211	0.8025217738000733
14-82263205-82263216-T	training	0.4484457716541009	0.6010261	0.7823471503473279
14-82263339-82263348-TC	training	0.0	0.104586035	0.48879191583140075
14-82264126-82264135-TGG	training	0.0	0.07487962	0.5718219195581509
14-82264264-82264281-A	training	0.2472498116968298	0.9523617	0.32997192096294437
14-82265922-82265944-T	training	3.0882887617241384	1.9029673	1.5917827324111276
14-82266637-82266648-GT	training	0.2414970298059884	0.0703094	2.005156672538265
14-82267488-82267497-TG	validation	0.0	0.06345409	0.6117925834709919
14-82267499-82267511-GTAT	training	0.0	0.09087539	0.5239020074824733
14-82267964-82267973-AAT	training	0.0	0.049743414	0.6678090029388537
14-82270765-82270774-TAA	training	0.0	0.07487962	0.5718219195581509
14-82270834-82270843-AC	training	0.0	0.042888105	0.6998483183747171
14-82273913-82273924-CAG	training	0.0	0.06345409	0.6117925834709919
14-82275059-82275068-ATT	training	0.0	0.042888105	0.6998483183747171
14-82275178-82275187-TAA	training	0.0	0.040602982	0.7112224689516187
14-82276307-82276317-TTA,14-82276452-82276461-TTG	training	0.0	0.2725416	0.26842639855522177
14-82278053-82278063-T	training	0.0428943268970593	0.2325522	0.4296899160404271
14-82281633-82281642-TTA	training	0.0	0.029177427	0.774129058941544
14-82281917-82281926-ATC	validation	0.0	0.07716474	0.5644464016937005
14-82282198-82282209-AC	training	0.0	0.040602982	0.7112224689516187
14-82282525-82282540-AAAT	training	0.1213794258068807	0.15714356	0.8609176360741085
14-82282812-82282822-TTC	training	0.0910345693551606	0.09087539	1.000833943837184
14-82283237-82283250-AC	training	0.0	0.19827554	0.33526047761073535
14-82283586-82283609-TTTG	training	0.1213794258068808	0.69185925	0.27956916056342185
14-82283762-82283775-T	training	0.1284717651516909	0.4039354	0.45337510552283267
14-82284120-82284132-TG	training	0.1213794258068807	0.854102	0.23202909731546595
14-82284133-82284153-GT	training	2.0233272253245382	1.2311451	1.5951132790291143
14-82284313-82284322-AT	training	0.0	0.07716474	0.5644464016937005
14-82284941-82284952-TTA	training	0.0	0.065739185	0.603357618779168
14-82286268-82286277-TAA	training	0.0	0.088590294	0.530249982005967
14-82286355-82286364-TG	training	0.0	0.05431363	0.6480308965578737
14-82287550-82287577-AT	validation	6.824831118569705	4.5993967	1.473557471445155
14-82288178-82288190-ATTA	training	0.1213794258068807	0.12515202	0.9832442356363522
14-82288743-82288761-CATTTA	training	1.9992105782206784	0.3885109	4.297162209114839
14-82288767-82288777-T	training	0.0303448564517201	0.21198621	0.4177904416086855
14-82289842-82289854-ATGT	training	0.0	0.0954456	0.5116513239489658
14-82290088-82290098-GTG	training	0.0	0.13200736	0.43102080899502504
14-82290230-82290251-AAAAAAC	training	0.0	0.53033054	0.1586469219784274
14-82291043-82291053-GA	training	0.0	0.058883846	0.6293906052601471
14-82291085-82291097-T	training	0.5894288751201764	0.4439248	1.2675077053301786
14-82291269-82291285-TA	training	1.9737763620646696	1.2220047	1.5686603550385783
14-82291650-82291666-T	training	0.5567283437435455	0.8289658	0.7069456633856117
14-82292746-82292770-TTTG	training	3.790017614852214	2.0583549	1.8023067544879732
14-82293927-82293937-GT	training	0.0	0.06802431	0.5951519753302364
14-82294899-82294947-TG	training	9.206953797796531	4.7090816	1.9352871445967004
14-82295393-82295408-TACC	training	0.0	0.20741597	0.32529214406135115
14-82295680-82295689-T	validation	1.0354844380715695	1.7384394	0.6176349560782746
14-82295656-82295678-T	training	1.0065633160212688	1.6744564	0.6236069345075308
14-82295836-82295845-CAC	training	0.0	0.10687116	0.48339265850300256
14-82297475-82297484-T	training	0.0	0.26568627	0.27345844841262434
14-82297825-82297834-TC	training	0.0	0.065739185	0.603357618779168
14-82299502-82299511-TC	training	0.0	0.081734955	0.550251876420802
14-82299586-82299595-AC	training	0.0	0.040602982	0.7112224689516187
14-82299721-82299730-CT	training	0.0	0.08630517	0.5367537572897199
14-82299992-82300017-TATT	validation	0.0	1.4093837	0.06625220611564839
14-82300138-82300150-ATTG	training	3.732417343561588	0.1388627	16.04443617007422
14-82301218-82301230-TTCC	training	0.0	0.13200736	0.43102080899502504
14-82302085-82302098-TTCT	training	0.2427588516137618	0.12515202	1.5223441104981505
14-82303430-82303439-TC	training	0.0	0.06116897	0.6204668305567752
14-82304205-82304214-CTG	training	0.0	0.10915628	0.47811139115689
14-82304511-82304523-TATT	validation	0.0	0.097730726	0.5057382938046765
14-82306226-82306235-A	training	0.0606897129034403	0.22341174	0.4968580080099761
14-82307592-82307605-GTAT	training	0.0	0.111441374	0.47294433491526594
14-82307672-82307685-TTC	validation	0.0910345693551606	0.17085424	0.7053039648009962
14-82307682-82307694-TC	training	0.0858677581482177	0.104586035	0.9085065759655477
14-82308330-82308341-AT	validation	0.0	0.17542446	0.36307595919403823
14-82308894-82308903-AGA	training	0.2034844265707129	0.0703094	1.7819593432348002
14-82311162-82311178-A	training	0.7446470576303726	0.854102	0.8852796217075036
14-82312273-82312284-A	validation	0.1545259406397264	0.4687754	0.4474981524160968
14-82312620-82312631-TAA	training	0.0	0.07716474	0.5644464016937005
14-82312719-82312728-T	validation	0.0	0.20970109	0.32289198594683666
14-82315255-82315264-TAT	validation	2.713010104541807	0.14114779	11.665087639997891
14-82316937-82316947-T	training	0.205631438537269	0.2348373	0.9127759617499873
14-82316951-82316960-T	training	0.0955600468385728	0.17313933	0.7159717600485174
14-82317692-82317702-ATG	training	0.0	0.0954456	0.5116513239489658
14-82318544-82318553-T	validation	0.0	0.333097	0.23089515743586314
14-82319848-82319858-T	training	0.2591879946018542	0.36965877	0.7647850259494872
14-82322140-82322150-A	training	0.120748514902994	0.18684998	0.769560851644452
14-82323231-82323240-TGC	training	0.0	0.045173198	0.688832383509248
14-82324309-82324325-T	training	0.5530576984811736	0.8518169	0.6861169395932911
14-82325138-82325151-T	training	0.3859269140161633	0.71356773	0.5972789923909142
14-82327375-82327384-TAT	training	0.0	0.06116897	0.6204668305567752
14-82328071-82328080-T	training	0.0303448564517201	0.14571801	0.5304652127522932
14-82328389-82328398-AC	training	0.0	0.07944983	0.5572588171301137
14-82328770-82328779-TC	training	0.0857886537941189	0.029177427	1.4382439572365757
14-82328901-82328910-ATT	training	0.0	0.036032766	0.7351170085007314
14-82329567-82329591-AAAAC	training	0.0	0.44849503	0.18231705764043113
14-82330072-82330081-A	training	0.4991187250135511	0.2325522	1.801577992909237
14-82330757-82330767-A	training	0.0741579509254723	0.14800313	0.7022409391585998
14-82330777-82330786-AGA	training	0.0	0.09087539	0.5239020074824733
14-82331580-82331589-A	training	0.0	0.17770955	0.36008844492384223
14-82331732-82331741-ATC	training	0.0	0.036032766	0.7351170085007314
14-82332569-82332579-TAA	training	0.0	0.056598753	0.6385746890334433
14-82332766-82332775-TTA	training	0.0	0.07259452	0.5793926713316275
14-82334667-82334689-A	training	1.044155461370046	1.8664056	0.5818512016900511
14-82335015-82335025-AG	training	0.0	0.033747643	0.7476767272825885
14-82335979-82335989-A	training	0.0959323255850572	0.37080133	0.4161677401910848
14-82336278-82336289-T	training	0.4988712637416253	0.3388098	1.3647627371622633
14-82337077-82337098-AAAAAT	training	0.1820691387103215	0.28739482	0.7281179926730085
14-82337259-82337270-AG	training	0.0857886537941189	0.03831786	1.343200753641785
14-82337581-82337593-CT	training	0.0	0.15257335	0.39592458982707396
14-82337596-82337606-TC	training	0.0	0.10230094	0.4943130763505103
14-82337717-82337727-TTC	training	0.0	0.0703094	0.5871666508131671
14-82338592-82338603-GT	training	0.0606897129034403	0.20513088	0.5266255349292747
14-82338605-82338624-TG	training	0.1485446080806294	1.0186299	0.2221866303418399
14-82340114-82340123-CCT	training	0.0	0.052028537	0.6577712446183706
14-82341015-82341032-T	training	0.609365146676041	1.0597619	0.6116472240345547
14-82342823-82342832-ATT	training	0.0910345693551606	0.11601159	0.8843718494695614
14-82344443-82344453-TGG	training	0.0	0.024607211	0.8025217738000733
14-82344601-82344612-AGG	training	0.0	0.081734955	0.550251876420802
14-82344993-82345012-GAT	training	0.3150622167487544	0.4682041	0.7304808549406004
14-82345013-82345035-TGA	training	0.0	0.9249404	0.09756664875342996
14-82346257-82346277-CA	training	0.7054539675294021	1.1900132	0.6243765315962674
14-82346278-82346289-AC	training	0.3370698390263416	0.26340118	1.2027199224458809
14-82347010-82347021-T	training	0.1284717651516906	0.3616609	0.49489087152862754
14-82347384-82347393-TG	training	0.5133054112289627	0.11601159	2.8392245584089384
14-82347438-82347449-AC	training	0.0	0.08630517	0.5367537572897199
14-82348496-82348506-CTC	validation	0.0	0.08630517	0.5367537572897199
14-82352809-82352818-TCA	training	0.0	0.10230094	0.4943130763505103
14-82355617-82355626-T	training	0.0	0.16856912	0.3723436261026584
14-82356210-82356219-T	validation	0.0428943268970593	0.11829671	0.6545876339458313
14-82357723-82357734-C	training	0.7377978825354925	1.2037238	0.642619151798481
14-82357734-82357743-T	training	0.4738916855138649	0.36965877	1.2219332889575658
14-82359376-82359386-A	training	0.0606897129034403	0.21655643	0.5076179084513947
14-82360094-82360104-A	training	0.0958438189460605	0.19370532	0.6668037846439435
14-82360153-82360162-TTA	training	0.0	0.07259452	0.5793926713316275
14-82361202-82361211-A	training	0.0429338790741091	0.13200736	0.6160747619131958
14-82361246-82361265-TTTA	training	0.0	0.10001582	0.49996045312815757
14-82364749-82364768-T	training	0.4706679195757604	1.0666173	0.48916462971684055
14-82366122-82366131-CTG	training	0.0	0.05431363	0.6480308965578737
14-82366229-82366238-CCA	training	0.0	0.065739185	0.603357618779168
14-82367783-82367792-AAT	validation	0.0	0.036032766	0.7351170085007314
14-82368922-82368931-GAA	training	0.0	0.07716474	0.5644464016937005
14-82369956-82369966-CTC	training	0.2573659613823564	0.07259452	2.070552190083187
14-82370040-82370050-AAG	training	0.0	0.12286693	0.44869824338675995
14-82371091-82371104-TGG	training	0.0	0.1639989	0.37878945707728323
14-82372556-82372565-A	training	0.0428943268970593	0.12743714	0.6282805301590554
14-82373022-82373036-TTGT	validation	0.0	0.20970109	0.32289198594683666
14-82373401-82373410-AT	training	0.3822401873542921	0.07944983	2.6873259637765723
14-82374085-82374094-AAT	training	0.0	0.045173198	0.688832383509248
14-82376194-82376211-T	training	0.5706243120241907	0.89980423	0.670755625853064
14-82376359-82376377-T	training	0.5557610378904856	1.0049193	0.5934922468007261
14-82378066-82378083-A	training	1.1205533709214617	0.97064257	1.1400194659936433
14-82378124-82378133-AAT	training	0.7451346889058655	0.07716474	4.770332340994408
14-82378648-82378659-TAA	training	0.0	0.045173198	0.688832383509248
14-82378873-82378882-ATT	training	0.1818172559906251	1.3134091	0.19938831297366424
14-82378881-82378900-TTTA	validation	1.5043576887067496	0.89294887	1.6157505559241432
14-82378897-82378908-T	training	0.9926480770920544	1.3271197	0.7656316965507899
14-82379174-82379183-TAA	training	0.0	0.07944983	0.5572588171301137
14-82379236-82379245-GAA	training	0.0	0.08630517	0.5367537572897199
14-82379699-82379708-CAG	validation	0.0	0.05431363	0.6480308965578737
14-82380725-82380740-AAAAT	training	0.0	0.166284	0.375538898319088
14-82381345-82381354-A	training	0.0678281421902375	0.24626285	0.4846842281527963
14-82383101-82383110-A	training	0.1213794258068806	0.29767781	0.5566803584210057
14-82384305-82384332-TTTG	training	0.171577307588237	1.0597619	0.23416643328965797
14-82384995-82385005-T	training	0.0678281421902375	0.20284575	0.5541703728391021
14-82385055-82385064-AAG	training	0.0	0.06116897	0.6204668305567752
14-82390757-82390776-TTTAA	training	0.1517242822586011	0.49076957	0.4260955456094347
14-82390734-82390743-T	training	2.460755272803962	0.22569686	7.862388580608244
14-82391407-82391416-ATT	training	0.0	0.10915628	0.47811139115689
14-82391602-82391611-AAT	training	0.0	0.06345409	0.6117925834709919
14-82391780-82391789-CTT	training	1.4005843713269417	0.1137265	7.021049665469382
14-82391842-82391851-AAT	training	2.571575387683552	0.0703094	15.686599727810398
14-82392467-82392479-CCAA	validation	0.0	0.10915628	0.47811139115689
14-82392897-82392945-AC	training	5.155012561519555	5.1661034	0.9978939193483277
14-82394776-82394785-AT	training	0.0	0.065739185	0.603357618779168
14-82395422-82395438-T	training	0.237022389606554	0.97064257	0.31478515711042016
14-82395892-82395901-A	training	0.0303448564517203	0.17313933	0.4772101346654116
14-82396054-82396063-TAA	training	0.1286829806911784	0.081734955	1.2583323923082292
14-82396414-82396424-T	training	0.4809841379235384	0.2645437	1.5937297446740635
14-82398105-82398115-CAG	training	0.0	0.10230094	0.4943130763505103
14-82398226-82398241-AG	validation	0.0	0.22569686	0.30703397017705364
14-82398949-82398959-AG	training	0.0	0.03831786	0.7229724346516061
14-82399120-82399132-AC	training	0.0	0.120581806	0.45334654663222773
14-82399138-82399151-AT	training	0.0	0.38336942	0.20688110555276748
14-82399722-82399731-CAT	training	0.0	0.05431363	0.6480308965578737
14-82401191-82401200-AGG	training	0.0	0.040602982	0.7112224689516187
14-82401850-82401862-TTTA	training	0.0	0.11829671	0.4580921077555406
14-82402166-82402177-TA	training	0.0	0.12743714	0.4396819270590547
14-82402257-82402267-T	training	0.0429338790741091	0.3056757	0.35233532369355397
14-82406034-82406043-T	training	0.1311684022482868	0.19142023	0.7932476144442231
14-82406378-82406387-AGC	training	0.0	0.033747643	0.7476767272825885
14-82406970-82406986-ATTT	training	0.2427588516137617	0.12515202	1.52234411049815
14-82407869-82407889-AT	training	8.6462944796447	7.6523027	1.1282189070925597
14-82409599-82409610-ATA	training	0.0	0.088590294	0.530249982005967
14-82411963-82411978-A	testing	0.49925133416216	0.81297004	0.6563756836556872
14-82412315-82412332-A	testing	0.5594222890798382	0.8769531	0.6749784499172357
14-82413138-82413162-ATAA	testing	3.812458154795388	1.605903	2.2934821937679852
14-82413239-82413264-GT,14-82413263-82413277-GA,14-82413278-82413298-TG,14-82413297-82413309-GA,14-82413313-82413332-GA,14-82413337-82413367-GT	testing	1.751370343317705	3.8315997	0.4708949243529816
14-82413604-82413614-TC	testing	0.0	0.081734955	0.550251876420802
14-82413949-82413972-A	testing	0.6528557299170388	1.6333244	0.4343420827151794
14-82414815-82414824-T	testing	0.4149197877834153	0.2531182	1.4582080101886994
14-82415006-82415020-T	testing	0.2587996928536119	0.62559104	0.4944930037361155
14-82416811-82416822-TTG	testing	0.0	0.07487962	0.5718219195581509
14-82417240-82417253-TCTT	testing	0.0	0.13657758	0.42269432293626474
14-82417413-82417427-T	testing	0.3238883035392595	0.6615815	0.5565895489048244
14-82417786-82417795-TTA	testing	2.8198067180090973	0.08630517	15.672172264511484
14-82417816-82417825-AAG	testing	0.0	0.07716474	0.5644464016937005
14-82418131-82418140-TTG	testing	0.0	0.04745832	0.6781577329783766
14-82419407-82419416-TG	testing	0.0	0.13657758	0.42269432293626474
14-82420288-82420301-CCCA	testing	0.0	0.20970109	0.32289198594683666
14-82420298-82420307-CA	testing	0.0	0.08402008	0.5434189573224836
14-82422148-82422161-A	testing	0.3162666778525501	0.4119333	0.8131267840020372
14-82422554-82422564-TGT	testing	0.0	0.049743414	0.6678090029388537
14-82423902-82423911-TAA	testing	0.0	0.058883846	0.6293906052601471
14-82424212-82424227-CTTTT	testing	0.0	0.39250988	0.2030416120789293
14-82424234-82424251-T	testing	0.7074103678830309	0.89980423	0.8075684655615339
14-82425623-82425632-T	testing	0.0	0.19370532	0.3404773192395698
14-82426282-82426291-TG	testing	0.1813966742198735	0.120581806	1.2757021049137365
14-82426290-82426302-TA	testing	0.2495236527459817	0.32167146	0.828900425810136
14-82426748-82426758-TA	testing	0.0	0.15028825	0.39953933115118273
14-82428228-82428237-T	testing	0.0	0.120581806	0.45334654663222773
14-82428422-82428434-ATTT	testing	0.0	0.16171378	0.38209680820016434
14-82431372-82431381-GT	testing	0.0	0.04745832	0.6781577329783766
14-82433997-82434006-GAG	testing	0.0	0.0703094	0.5871666508131671
14-82434516-82434525-ACT	testing	0.0	0.09316051	0.517704162201684
14-82436190-82436200-TC	testing	0.0	0.08402008	0.5434189573224836
14-82436204-82436213-TTC	testing	0.0	0.09316051	0.517704162201684
14-82436539-82436549-AGA	testing	0.2566527056144811	0.05431363	2.311219725791436
14-82437099-82437111-T	testing	0.1092702239331266	0.52729565	0.33360700641416313
14-82437201-82437211-ATT	testing	0.0	0.111441374	0.47294433491526594
14-82438470-82438479-CAT	testing	0.0	0.065739185	0.603357618779168
14-82440719-82440734-TTTTA	training	0.0	0.16856912	0.3723436261026584
14-82443631-82443650-CTTCTC,14-82443675-82443693-CCTTCT,14-82443679-82443691-CTC,14-82443688-82443709-CTT	training	1.477989853199733	2.6342025	0.5771298406755656
14-82443649-82443680-CCCCTT	training	6.150988660917375	4.8553286	1.261468040871674
14-82445883-82445892-GAA	training	0.0	0.05431363	0.6480308965578737
14-82447211-82447244-ATA	training	5.016100817209214	4.5811157	1.0929233851684577
14-82447728-82447737-T	training	0.0	0.19827554	0.33526047761073535
14-82448420-82448429-AAT	training	0.0	0.049743414	0.6678090029388537
14-82449309-82449323-GT	training	0.1711018037429879	0.23597986	0.8068989722865765
14-82449324-82449335-TG	training	0.1711018037429879	0.16856912	1.0094302864863536
14-82449340-82449349-TG	training	0.0	0.166284	0.375538898319088
14-82449350-82449363-TG	training	0.0	0.30453312	0.2471985482919174
14-82450619-82450629-TTG	validation	0.0	0.097730726	0.5057382938046765
14-82452216-82452228-TATT	training	0.0	0.16171378	0.38209680820016434
14-82452292-82452301-T	training	0.0	0.17085424	0.3692022690876096
14-82452352-82452365-AAAT	training	0.0	0.111441374	0.47294433491526594
14-82452642-82452651-AG	validation	0.0	0.11601159	0.46293812290349795
14-82452655-82452669-GA	training	0.0	0.2496905	0.28596716239074266
14-82452966-82452976-T	training	0.0678281421902374	0.32052892	0.39908822962814877
14-82453175-82453199-T	validation	1.9208489309749155	2.0400739	0.9442893214925501
14-82454781-82454800-TTTA	training	0.0	0.4342131	0.18719121638911515
14-82455263-82455276-A	training	0.5092919222677933	0.5314374	0.9649284668088924
14-82456054-82456064-T	training	0.4039421800495434	0.3456651	1.1307642892601268
14-82456448-82456467-A	validation	2.022139219978792	1.1763024	1.6627244608948413
14-82456898-82456917-TTTTG	training	0.0	0.33081192	0.23211985406531926
14-82457776-82457788-ATT	training	0.0	0.0954456	0.5116513239489658
14-82457833-82457850-T	validation	0.579575885900669	0.7969743	0.7576313902200642
14-82457885-82457897-GCA	validation	0.0	0.08630517	0.5367537572897199
14-82458299-82458310-ATT	training	0.0	0.058883846	0.6293906052601471
14-82459011-82459031-AC	training	2.85639821919758	1.4733667	1.8790268150441853
14-82459081-82459090-T	training	0.4462437728028249	0.22798195	1.66546900767809
14-82459629-82459663-AC	training	4.7196233409727215	4.087532	1.1509460324058947
14-82460554-82460563-GTG	training	0.0	0.07487962	0.5718219195581509
14-82460693-82460710-A	training	0.7557700688313765	0.93408084	0.8275659268876662
14-82462195-82462204-A	training	0.0800626499770337	0.13657758	0.7611145991815188
14-82463045-82463093-AC	training	5.33934449202506	5.495159	0.972151907036969
14-82465196-82465206-A	training	0.0741579509254723	0.22341174	0.5385022538930476
14-82465615-82465625-ATA	training	0.0	0.0703094	0.5871666508131671
14-82465737-82465746-AC	training	0.0	0.05431363	0.6480308965578737
14-82465852-82465864-A	training	0.4938401528794283	0.48248604	1.019492506428872
14-82467533-82467555-AC	training	1.5325134804310545	1.4916476	1.0256752062649135
14-82469150-82469159-A	training	0.03034485645172	0.18684998	0.4544007862636769
14-82469329-82469345-A	training	2.35060086048064	0.97064257	2.2889066147263697
14-82470000-82470009-A	training	0.0957197721652962	0.15028825	0.7819774686398431
14-82470589-82470598-A	training	0.1321738845439838	0.104586035	1.1348471783227227
14-82470645-82470655-GAG	training	0.0	0.040602982	0.7112224689516187
14-82471188-82471198-A	training	0.1167644352755358	0.2576884	0.6060147191676771
14-82472571-82472585-AAAC	training	0.0	0.20513088	0.3277282194447183
14-82472751-82472771-ATTT	training	0.2100414778325033	0.4969108	0.5194100656789982
14-82472773-82472783-TTA	training	0.1575311083743772	0.12286693	1.1555375594502835
14-82475504-82475523-A	training	1.0162699493698897	1.3682517	0.7602715184119246
14-82475520-82475539-AAAG	training	1.8951512172683944	0.75926995	2.321914338175558
14-82477388-82477398-TTG	training	0.0910345693551606	0.11829671	0.8751142853007753
14-82478816-82478825-CTT	training	0.0	0.06802431	0.5951519753302364
14-82479501-82479511-AT	validation	0.0	0.11829671	0.4580921077555406
14-82479650-82479664-AAAC	training	0.0	0.16171378	0.38209680820016434
14-82480968-82480980-CAAA	training	0.0	0.088590294	0.530249982005967
14-82481327-82481336-AC,14-82481370-82481392-TCTA,14-82481393-82481407-ATCT	training	0.9281144362189904	2.442253	0.40441074756091955
14-82481340-82481357-TATC	training	2.0125430950663405	2.021793	0.9956405243425445
14-82481354-82481373-TCTG	training	1.9915207547971008	2.4879553	0.8081749923567463
14-82481416-82481431-TC	training	1.0797513478766023	0.697572	1.479178491567661
14-82481430-82481441-TA	training	0.2714376610119425	0.38222688	0.7702549907876195
14-82482865-82482874-TGA	training	0.0	0.104586035	0.48879191583140075
14-82483727-82483741-A	training	0.3883722089018038	0.68271875	0.6239434137764092
14-82484313-82484326-AAAT	training	0.0	0.12972227	0.4353082528742207
14-82485061-82485071-ATT	training	0.0	0.0954456	0.5116513239489658
14-82486281-82486290-T	training	0.0856896706599751	0.17999467	0.6631900195099253
14-82486976-82487003-AAAT	training	0.3627933484397478	0.81525517	0.5056440691176296
14-82487511-82487520-TC	training	0.0	0.097730726	0.5057382938046765
14-82487521-82487531-TC	training	0.0	0.065739185	0.603357618779168
14-82489768-82489777-TC	training	0.0	0.0954456	0.5116513239489658
14-82490829-82490841-GTTC,14-82490842-82490907-TTTC,14-82490906-82490925-TCTT,14-82490922-82490933-TC,14-82490930-82490955-TCTT,14-82490957-82490972-TC,14-82490979-82490999-TCTT	training	5.7331433458306575	7.140438	0.8056340439391454
14-82491285-82491298-TG	training	0.1605487445647498	0.31595868	0.6263813140400142
14-82491297-82491309-TA	training	0.0606897129034403	0.36280343	0.34720942518390646
14-82491324-82491333-AT	training	0.0	0.104586035	0.48879191583140075
14-82491332-82491341-AC	training	0.8924323912665005	0.056598753	6.337422056397221
14-82491352-82491365-AC	training	0.0	0.21655643	0.31589944326829816
14-82491549-82491562-ACAG	training	0.0	0.13429248	0.4268169426521927
14-82494138-82494150-T	training	0.471122087955955	0.54604065	0.8840342909628907
14-82494160-82494172-ATTT	training	0.0	0.17999467	0.3571496557416611
14-82494849-82494868-TTTG	training	0.0	0.3182438	0.23909499674591708
14-82496267-82496276-A	training	0.4838262123106665	0.3388098	1.3304766947107074
14-82496279-82496289-G	training	0.3111387018666626	1.0072043	0.3713304779133016
14-82496463-82496473-T	training	0.0906983371099365	0.22569686	0.5855086754902596
14-82499399-82499408-TGC	training	0.0	0.033747643	0.7476767272825885
14-82500166-82500175-A	training	0.3809725364052998	0.3033906	1.192324601528394
14-82501634-82501650-TTGTT	training	0.0	0.14114779	0.41468346029627723
14-82502130-82502139-T	training	0.2407103207791244	0.25654584	0.9555863021123019
14-82503120-82503130-TAA	validation	0.0910345693551606	0.08402008	1.0381180649153103
14-82506927-82506939-GAAA	training	0.0	0.12515202	0.44414436077455577
14-82507018-82507027-A	training	0.0856896706599755	0.25197563	0.5275639982801522
14-82507075-82507095-AAAC	training	1.7780848294778573	0.70556986	2.3313742516109746
14-82507869-82507878-ATT	training	0.0	0.03146255	0.7606729064665184
14-82509860-82509869-T	training	0.4871589004089858	0.120581806	2.661864598247898
14-82510269-82510279-AGG	training	0.8018361188509814	0.0703094	5.29528093488076
14-82510592-82510617-TATATC	validation	3.013952837064758	3.4294205	0.8822844535143257
14-82510666-82510688-TATCTA	validation	0.3641382774206434	1.4825071	0.293293014243439
14-82511442-82511451-CCA	training	0.0	0.04745832	0.6781577329783766
14-82511810-82511827-AT	training	7.778371478736186	6.3726416	1.2171802434938135
14-82511844-82511855-AT	training	7.2062073481850755	7.067315	1.0193785745687298
14-82511873-82511887-ATGC	training	0.7393973366081081	2.3234274	0.34636784935587844
14-82511884-82511908-CATA	training	0.802337649367418	3.0455222	0.2868641808878087
14-82511912-82511940-CATG	training	4.287072060748884	3.0089602	1.411105893458811
14-82511955-82511971-AT	training	10.112967169129387	1.8846865	5.145884334442435
14-82512753-82512765-TAA	training	0.2573659613823564	0.06116897	2.217337254077856
14-82514207-82514235-A	training	3.975321261160056	3.6122293	1.0978096803341475
14-82515553-82515563-ATA	training	0.286680140515719	0.06802431	2.3013344944890353
14-82515936-82515947-TA	training	0.9921127285917924	0.10915628	5.221515359671689
14-82517114-82517123-GA	training	0.0	0.0703094	0.5871666508131671
14-82518114-82518126-AAGG	training	1.8513395068071	0.2142713	6.209092293210038
14-82519897-82519912-AAAT	training	0.0	0.081734955	0.550251876420802
14-82522126-82522135-A	training	0.1251421779700211	0.24169263	0.6589026458370528
14-82522301-82522315-AAAC	training	0.1213794258068807	0.24626285	0.6393392355168355
14-82522474-82522487-AG	training	0.0	0.09087539	0.5239020074824733
14-82523148-82523166-A	training	1.165562323387003	1.3271197	0.8867947961106577
14-82523181-82523201-GAAAG	training	0.0	0.588458	0.14525214319537286
14-82523222-82523245-GGAGA	training	4.232090269073988	0.45392218	7.820756101649491
14-82525015-82525024-A	training	0.1794398433992747	0.21198621	0.8956801116282502
14-82525059-82525078-A	training	1.1881097407075023	1.4048134	0.8559930026590022
14-82526031-82526040-GAT	training	0.0	0.08402008	0.5434189573224836
14-82526169-82526178-A	training	0.2536742749626657	0.11601159	1.6372930497047204
14-82529425-82529436-A	testing	1.1090449163810665	0.4193599	2.3279519970276232
14-82530027-82530036-TC	testing	0.0	0.049743414	0.6678090029388537
14-82530783-82530795-TAA	testing	0.0	0.09087539	0.5239020074824733
14-82531765-82531774-CAT	testing	0.0	0.042888105	0.6998483183747171
14-82532278-82532287-CTT	testing	0.0	0.1137265	0.46788769759482335
14-82532294-82532305-CCT	testing	0.0	0.16171378	0.38209680820016434
14-82532352-82532364-CTTC	testing	0.0	0.14571801	0.4069705757424944
14-82532574-82532583-A	testing	0.7929646475413801	0.17313933	3.269264252575343
14-82532615-82532625-T	testing	0.5751994082136855	0.19599044	2.281152756871761
14-82534573-82534583-TC	testing	0.0	0.11829671	0.4580921077555406
14-82535029-82535041-A	testing	0.1479951193610883	0.37822792	0.5185709762848817
14-82535811-82535822-ACC	testing	1.200138113598892	0.09316051	6.730869128471922
14-82536219-82536228-AC	testing	0.0	0.10001582	0.49996045312815757
14-82536484-82536494-AGA	testing	0.0	0.11829671	0.4580921077555406
14-82536952-82536961-TAT	testing	0.0	0.07944983	0.5572588171301137
14-82537199-82537212-AAAT	testing	1.9694021162192332	0.08402008	11.245523402767965
14-82539075-82539111-ATT	testing	4.2559385221871295	4.7273626	0.9023433462792145
14-82539399-82539409-ATT	testing	0.0	0.07944983	0.5572588171301137
14-82539924-82539933-TCT	testing	0.0	0.065739185	0.603357618779168
14-82540140-82540150-CA	testing	0.0	0.042888105	0.6998483183747171
14-82540432-82540441-T	testing	0.0303448564517201	0.12743714	0.5731027766692814
14-82540823-82540832-T	testing	0.2552135636065871	0.18684998	1.2383252165699543
14-82541108-82541117-AAT	testing	0.1820691387103212	0.07944983	1.571855145866236
14-82541188-82541200-TA	testing	0.0	0.29996294	0.2500231646462045
14-82541485-82541495-T	testing	0.060605751996875	0.363946	0.34617337361864314
14-82542136-82542151-TTTG	testing	0.0	0.21655643	0.31589944326829816
14-82542158-82542182-TTTG	testing	1.5918250646188077	0.854102	1.7732119465411535
14-82542245-82542255-T	testing	0.0606057519968751	0.26111606	0.44474829504086616
14-82543624-82543636-TATG	testing	0.0	0.10230094	0.4943130763505103
14-82543636-82543648-CATA	testing	0.0	0.14343292	0.4107907837608817
14-82543903-82543913-TAA	testing	0.0	0.05431363	0.6480308965578737
14-82544748-82544761-AC	testing	0.0	0.15714356	0.38888782592883137
14-82546418-82546427-A	testing	0.1286829806911781	0.21655643	0.7224082628527814
14-82548658-82548668-AT	testing	0.0	0.13200736	0.43102080899502504
14-82549314-82549329-AT	testing	0.8969551380417594	0.6472996	1.3340769057574224
14-82549328-82549339-AC	testing	0.0606897129034402	0.27596927	0.4274011886754473
14-82549345-82549356-CAC	testing	0.1286829806911782	0.13657758	0.9666299769030446
14-82549961-82549970-T	testing	0.0428943268970595	0.12972227	0.6220307978719672
14-82550080-82550089-T	testing	0.0743408314767348	0.2679714	0.4737890810990603
14-82553270-82553291-T	testing	1.626127873572765	2.6433427	0.6292060680471182
14-82554002-82554011-TAA	testing	0.0	0.058883846	0.6293906052601471
14-82554213-82554222-TCC	testing	0.0910345693551606	0.09316051	0.9889939167957291
14-82554764-82554773-TAT	testing	0.0	0.036032766	0.7351170085007314
14-82555162-82555172-T	testing	0.4986594210333997	0.33766723	1.367841547180491
14-82555222-82555231-TCT	testing	0.0	0.056598753	0.6385746890334433
14-82557600-82557620-AAAACA	training	0.0	0.33081192	0.23211985406531926
14-82558038-82558053-TTTC	training	0.0	0.17542446	0.36307595919403823
14-82559290-82559299-TA	training	0.0	0.09316051	0.517704162201684
14-82560216-82560240-TA	training	5.157421203828898	7.6888647	0.6749919797462778
14-82561460-82561473-GT	training	0.0	0.14571801	0.4069705757424944
14-82562031-82562040-AT	training	0.7253176304645254	0.10915628	3.9459376044770225
14-82562213-82562222-AG	training	0.0	0.065739185	0.603357618779168
14-82562615-82562626-TG	training	0.0	0.05431363	0.6480308965578737
14-82563290-82563299-AG	validation	0.0	0.042888105	0.6998483183747171
14-82563385-82563394-TA	training	0.0	0.07716474	0.5644464016937005
14-82563619-82563631-AAGG	training	0.0	0.14343292	0.4107907837608817
14-82564277-82564286-AG	training	0.0	0.042888105	0.6998483183747171
14-82564396-82564409-T	training	1.8370729007300184	1.1534514	1.5453913097308905
14-82564406-82564420-TTTG	training	1.76665815589612	1.4093837	1.2367022089188588
14-82565015-82565034-TATT	training	0.0	0.33995235	0.22729734254175482
14-82565174-82565183-CAC	training	0.0	0.06802431	0.5951519753302364
14-82566534-82566543-T	training	0.0743408314767344	0.2599735	0.4843157384550095
14-82567734-82567743-A	training	0.0	0.12515202	0.44414436077455577
14-82568799-82568855-ACAGGGGTATATACTGTATACAGTATAC,14-82568899-82568927-GTATATACAGGGGTATATACTGTATACA	training	23.94475115641693	0.7706955	27.615568423653198
14-82569294-82569303-CA	training	0.0	0.024607211	0.8025217738000733
14-82570174-82570183-T	training	0.0428943268970595	0.20284575	0.47183864028819783
14-82570758-82570767-AC	training	0.0	0.056598753	0.6385746890334433
14-82570905-82570914-A	training	0.0	0.111441374	0.47294433491526594
14-82571080-82571091-T	training	0.5021632557574771	0.35709065	1.31738257117593
14-82571257-82571266-CTG	training	0.0	0.09316051	0.517704162201684
14-82571350-82571363-AGTG	training	0.0	0.097730726	0.5057382938046765
14-82572451-82572460-CTC	training	0.0	0.07259452	0.5793926713316275
14-82572903-82572912-A	training	0.3782730864858556	0.2428352	1.3950524522740244
14-82572911-82572922-AC	training	0.0	0.17085424	0.3692022690876096
14-82572923-82572932-AC	training	0.0	0.07259452	0.5793926713316275
14-82573799-82573811-T	training	0.2279455238657834	0.44792378	0.5985239842406246
14-82574107-82574117-T	training	0.4299037546335222	0.33995235	1.204457152310977
14-82576506-82576515-TTA	training	0.0	0.07487962	0.5718219195581509
14-82577166-82577175-A	training	0.0	0.20513088	0.3277282194447183
14-82577198-82577208-TGT	validation	0.0	0.09087539	0.5239020074824733
14-82577391-82577404-ATA	training	0.0910345693551606	0.22341174	0.5906853268689647
14-82577558-82577568-TTA	training	0.0	0.045173198	0.688832383509248
14-82578842-82578851-AAT	training	0.0	0.08402008	0.5434189573224836
14-82580252-82580262-AT	training	0.0	0.06116897	0.6204668305567752
14-82580945-82580954-GTG	training	0.0	0.06345409	0.6117925834709919
14-82581578-82581587-ATT	validation	0.0910345693551606	0.0703094	1.1216912827780534
14-82581647-82581658-TG	training	0.0	0.10230094	0.4943130763505103
14-82581660-82581669-AT	training	0.0	0.11829671	0.4580921077555406
14-82582027-82582036-TAT	training	0.0	0.06802431	0.5951519753302364
14-82582846-82582855-A	training	0.0428943268970594	0.15714356	0.5556986412456116
14-82583751-82583760-TGA	training	0.0	0.03831786	0.7229724346516061
14-82585379-82585391-TA	training	0.0606897129034402	0.2496905	0.459519812243799
14-82585393-82585402-AT	training	0.0606897129034402	0.12286693	0.7210119191009638
14-82587039-82587048-TA	training	0.0	0.13200736	0.43102080899502504
14-82588901-82588911-TTC	training	0.0	0.09087539	0.5239020074824733
14-82589652-82589661-AT	training	0.0	0.17085424	0.3692022690876096
14-82589757-82589767-A	training	0.0858677581482184	0.24854794	0.5332631090811164
14-82591890-82591899-TTC	training	0.0	0.10687116	0.48339265850300256
14-82593408-82593417-GTG,14-82593526-82593532-TG	training	5.630376747074045	3.9412851	1.4179590415618155
14-82593532-82593578-TA	training	9.078178647854232	7.57918	1.1952029575884706
14-82593880-82593907-TTTC	training	3.583730761682537	2.5610788	1.3842997665768246
14-82593904-82593923-T	training	1.6215782440977955	1.8389843	0.8878763196266187
14-82594067-82594076-TC	training	0.0857886537941188	0.056598753	1.1863993182252146
14-82595166-82595175-ATT	training	0.0	0.042888105	0.6998483183747171
14-82595850-82595859-AC	training	0.0606897129034403	0.06802431	0.9563480004973107
14-82596090-82596100-A	training	0.1697873017852347	0.2428352	0.786929993726533
14-82596567-82596619-TATC	training	3.2635989703352144	3.6670718	0.8928948395236891
14-82596749-82596758-AG	training	0.1050207389162516	0.04745832	1.390363995169968
14-82597809-82597818-CTT	training	0.0	0.081734955	0.550251876420802
14-82597913-82597923-AG	training	0.0	0.04745832	0.6781577329783766
14-82598152-82598161-CAT	training	0.6349605389830442	0.0703094	4.315443181545142
14-82600011-82600027-CATCAAGA	training	3.325807290819613	0.50405174	5.671380552301056
14-82600036-82600060-ACATCAAG	training	0.2427588516137616	0.697572	0.4297528644608407
14-82600245-82600256-TTG	training	0.0	0.07944983	0.5572588171301137
14-82600254-82600267-TTAT	training	0.0	0.120581806	0.45334654663222773
14-82600576-82600592-GT,14-82600594-82600605-AT,14-82600615-82600626-TA,14-82600629-82600643-TA,14-82600647-82600659-TATATG,14-82600653-82600662-TA,14-82600665-82600677-TA,14-82600687-82600698-TA,14-82600699-82600734-TA	training	6.536673497659273	4.398307	1.4753714003200034
14-82601570-82601579-T	training	0.441670243489043	0.40564924	1.071237135625959
14-82601577-82601593-TTG	training	0.8316176719122044	0.38793963	1.909288802617251
14-82601780-82601794-T	training	0.2788359529803442	0.6455858	0.5081051073938697
14-82602706-82602717-ATG	training	0.0	0.042888105	0.6998483183747171
14-82603188-82603198-T	training	0.0	0.2142713	0.3181964118263424
14-82603726-82603736-CA	training	0.0	0.06345409	0.6117925834709919
14-82605986-82606001-ATTTT	training	0.0	0.17999467	0.3571496557416611
14-82606036-82606045-AC	training	0.0	0.07487962	0.5718219195581509
14-82606216-82606228-T	validation	0.1443048573163786	0.5296878	0.3879777523343768
14-82606650-82606666-T	training	0.4811958254993076	0.9180851	0.5708715563161739
14-82607119-82607130-TA,14-82607131-82607147-AT,14-82607137-82607179-ATATATATATCCATATATATC,14-82607158-82607168-AT,14-82607179-82607191-AT,14-82607196-82607225-TG,14-82607224-82607273-TA	training	9.678108582981968	6.7016973	1.4375983157883208
14-82607497-82607507-GTA	training	0.0	0.09316051	0.517704162201684
14-82607521-82607530-AAT	training	0.1286829806911784	0.03831786	1.6533149131368745
14-82609995-82610008-AAT	training	0.0	0.088590294	0.530249982005967
14-82610525-82610534-TAT	validation	0.0	0.07487962	0.5718219195581509
14-82611560-82611569-GA	training	0.0	0.07716474	0.5644464016937005
14-82613581-82613597-T	training	1.0539712413614968	1.0277703	1.0232325158425406
14-82613629-82613640-AAG	validation	1.0580012855063403	1.4870774	0.7296438633089605
14-82613740-82613756-AAAT	training	0.0	0.11829671	0.4580921077555406
14-82615650-82615659-ATA	training	0.0910345693551606	0.0703094	1.1216912827780534
14-82615968-82615988-TG	training	0.308193921595174	1.000349	0.3709676853390824
14-82616010-82616019-AG	training	0.0	0.036032766	0.7351170085007314
14-82616749-82616758-GAA	training	0.0	0.07259452	0.5793926713316275
14-82617413-82617427-TTGG	training	0.0	0.25083306	0.2850358515243689
14-82618066-82618102-TCTA,14-82618152-82618208-TCTA	training	4.443668802705547	5.2026653	0.8568650943716073
14-82619537-82619546-TTC	training	0.0	0.07944983	0.5572588171301137
14-82620606-82620615-AT	training	0.0	0.056598753	0.6385746890334433
14-82621476-82621485-T	training	0.0	0.17085424	0.3692022690876096
14-82621889-82621902-A,14-82622088-82622097-AAT,14-82622099-82622113-AAT,14-82622114-82622123-AAT,14-82622139-82622148-AAT	training	7.45074259324695	6.2995186	1.1798922802172886
14-82622037-82622079-AAT	training	7.451432993378556	6.884506	1.0811692327816107
14-82622981-82622996-GAG	training	0.0	0.08402008	0.5434189573224836
14-82622999-82623011-GGA	training	0.0	0.104586035	0.48879191583140075
14-82623027-82623040-AGA	training	0.0	0.16856912	0.3723436261026584
14-82624431-82624442-A	training	0.4911173888198307	0.30681825	1.4530257401673365
14-82624591-82624603-A	validation	0.0957197721652961	0.4439248	0.35982873398178594
14-82624766-82624783-T	training	1.081379083966031	0.8175403	1.2875500770549602
14-82624920-82624933-TG	training	1.22329101193987	1.3316898	0.9242861211554837
14-82624934-82624968-TG	training	3.0974163426576213	4.1789365	0.747245569701168
14-82628278-82628288-TGA	training	0.0	0.045173198	0.688832383509248
14-82629943-82629952-TC	training	0.0	0.10001582	0.49996045312815757
14-82631263-82631272-T	training	0.0908479272944365	0.24055007	0.5604107710047938
14-82634336-82634384-TCTA	testing	4.3952956818820255	4.069251	1.0782022195070589
14-82634629-82634638-T	testing	0.0429338790741091	0.2348373	0.4268756171254191
14-82636357-82636367-TAT	testing	0.0	0.06802431	0.5951519753302364
14-82638309-82638318-A	testing	0.0	0.18227977	0.35425847201164995
14-82639328-82639338-A	testing	0.4346714201472172	0.2576884	1.4947966446415852
14-82643010-82643020-TA	testing	0.2410749548609477	0.17085424	1.2592564726361593
14-82643813-82643822-TTA	testing	0.1575311083743771	0.033747643	1.9255001628281188
14-82643885-82643898-T	testing	0.2269978764566875	0.55318165	0.5006231826272026
14-82644679-82644688-GTT	testing	0.0	0.104586035	0.48879191583140075
14-82644701-82644715-T	testing	0.296167953842348	0.7101401	0.4890116584061794
14-82645110-82645148-CA	testing	5.448417907942335	4.142375	1.3078565444927275
14-82645579-82645625-AC	testing	4.784178491980763	5.0198565	0.9539678488998202
14-82647043-82647052-GAA	testing	0.0	0.056598753	0.6385746890334433
14-82648311-82648321-A	testing	0.0743636599223753	0.36508852	0.37490424386818944
14-82648320-82648332-AG	testing	0.0606897129034403	0.30681825	0.39499140685905876
14-82649063-82649072-GGA	testing	0.0	0.06802431	0.5951519753302364
14-82649314-82649326-AAGA	testing	0.0	0.08630517	0.5367537572897199
14-82649564-82649580-AC	testing	0.4424995565441117	0.6233059	0.7500278326833941
14-82650328-82650337-GCA	testing	0.0	0.07259452	0.5793926713316275
14-82650927-82650939-AAG	testing	0.0910345693551606	0.11601159	0.8843718494695614
14-82651825-82651834-TGA	testing	0.0	0.12515202	0.44414436077455577
14-82652139-82652148-A	testing	0.0677279713514689	0.23940751	0.4941787273695531
14-82653345-82653358-T	testing	0.8900122289139234	0.54289865	1.53991959527979
14-82655463-82655473-TTC	testing	0.0	0.07716474	0.5644464016937005
14-82661969-82661978-T	testing	0.0	0.25540328	0.28137050395258034
14-82661995-82662005-A	testing	0.1311684022482866	0.23026708	0.6999438219767061
14-82663654-82663664-TA	testing	0.0	0.2428352	0.2916853345280765
14-82663663-82663676-AC	testing	0.1212115039937501	0.28967994	0.5676748564315374
14-82663706-82663716-TA	testing	0.8277773045522029	0.24740541	2.6705896852677187
14-82663720-82663729-T	testing	0.5323715560141653	0.4273578	1.1991318911262245
14-82663725-82663749-TTTTC	testing	0.62203800763227	0.507408	1.1887199503995174
14-82664096-82664107-AC,14-82664112-82664124-AT	testing	0.1051499555002422	2.2046018	0.08901752810409252
14-82664086-82664095-AC	testing	0.1746573430631356	0.0703094	1.6126963224762438
14-82664451-82664477-AAAAAAT	testing	0.5613282530846313	0.6541549	0.8769130228877798
14-82664466-82664487-AAAAAT	testing	0.3150622167487548	0.5540385	0.6346143487711423
14-82666848-82666858-ATT	testing	0.0	0.05431363	0.6480308965578737
14-82667881-82667890-AT	testing	0.0	0.104586035	0.48879191583140075
14-82668017-82668026-A	testing	0.2390403964261233	0.2496905	0.9695442010181096
14-82668027-82668036-A	testing	0.0741579509254726	0.17313933	0.6376157945670899
14-82668307-82668320-TATT	testing	0.3422036074859752	0.13429248	1.887399917769342
14-82668695-82668705-AGC	testing	0.0	0.06116897	0.6204668305567752
14-82668846-82668855-TAT	testing	0.0	0.09316051	0.517704162201684
14-82669591-82669605-AATA	testing	1.571845368950079	0.12743714	7.35080193564727
14-82670893-82670903-ATA	testing	0.0	0.06116897	0.6204668305567752
14-82671372-82671381-CAA	testing	0.0	0.10687116	0.48339265850300256
14-82673126-82673135-ATT	testing	0.0	0.08630517	0.5367537572897199
14-82674769-82674779-AT	testing	0.2351513225098012	0.29425013	0.8500981914953362
14-82674782-82674795-TA	testing	0.0	0.69642943	0.12556040275909947
14-82674797-82674807-AT	testing	0.0606897129034402	0.45020887	0.29205220356305817
14-82674810-82674819-TA	testing	0.6899204224683942	0.27939695	2.082042099886133
14-82674836-82674847-TA	testing	0.9747062087601714	0.27596927	2.858494814643153
14-82674890-82674899-TA	testing	0.1050207389162514	0.33766723	0.46843977538883
14-82674902-82674911-TA,14-82674912-82674923-TA,14-82674916-82674964-TATATATTCCTA,14-82674926-82674935-TA,14-82674950-82674959-TA,14-82674962-82674973-TA,14-82674990-82675052-TATTCCCATATATA,14-82674997-82675007-AT,14-82675011-82675021-AT,14-82675025-82675035-AT,14-82675039-82675049-AT,14-82675062-82675071-TA,14-82675074-82675083-TA,14-82675086-82675095-TA,14-82675098-82675107-TA,14-82675110-82675121-TA,14-82675146-82675157-TA,14-82675198-82675208-TA	testing	11.777919291832564	3.9778469	2.912791868628654
14-82675042-82675062-TATATATTCC	testing	7.855718380663658	2.9358368	2.6206014699682334
14-82675052-82675119-TATATATTCCTA	testing	9.573664487886829	5.970463	1.5935628778046798
14-82675218-82675264-TATAGTCCTATGTA,14-82675272-82675342-TATATATTCCTATA	testing	7.599135108231485	1.6378946	4.4301507745242334
14-82675282-82675293-TA	testing	3.0757261702276586	0.728421	3.833468936962799
14-82675286-82675341-TATATATTCCTATG	testing	11.924647485391215	3.4294205	3.4069750219309984
14-82675338-82675347-TA	testing	3.073765339384407	0.4267865	6.024765895451776
14-82675382-82675393-TA	testing	1.0537119303400468	0.489627	1.9566809700709888
14-82676501-82676510-TCT	testing	0.0	0.058883846	0.6293906052601471
14-82677052-82677061-AT	testing	0.0	0.081734955	0.550251876420802
14-82677721-82677730-ATC	testing	0.0	0.052028537	0.6577712446183706
14-82678712-82678723-TC	testing	0.1213794258068808	0.06345409	1.3543829084171635
14-82678932-82678943-ACA	testing	0.0	0.07487962	0.5718219195581509
14-82679232-82679241-T	testing	0.0606057519968751	0.18684998	0.559894590185696
14-82679578-82679588-TAT	testing	0.0	0.088590294	0.530249982005967
14-82679969-82679984-AAAC	testing	0.0	0.2142713	0.3181964118263424
14-82681034-82681053-TTTA	testing	0.0	0.16856912	0.3723436261026584
14-82681834-82681846-GAGG	testing	0.1213794258068807	0.104586035	1.0820847366580064
14-82682373-82682384-AAC	testing	0.0910345693551606	0.081734955	1.0511713024891696
14-82683278-82683292-T	testing	0.5617385844003727	0.5404707	1.0332066469244772
14-82683330-82683345-T	testing	0.7280137284169639	1.0369108	0.7283014009691559
14-82684746-82684755-AAG	testing	0.0	0.088590294	0.530249982005967
14-82686842-82686852-TA	testing	0.0	0.19142023	0.34314707664598304
14-82686853-82686865-AT	testing	0.0	0.45734984	0.179420523382585
14-82686874-82686884-TA	testing	0.0858677581482182	0.15485847	0.729297943867505
14-82686883-82686892-AC	testing	0.0606897129034403	0.12972227	0.6994955817885672
14-82686932-82686944-TA	testing	0.0606897129034403	0.24512029	0.4656049428546792
14-82687519-82687528-A	testing	0.1174890121038411	0.25883093	0.6061044183226935
14-82688406-82688416-TC	testing	0.0	0.081734955	0.550251876420802
14-82688979-82688989-A	testing	0.0525749777501211	0.19827554	0.5115235991195293
14-82689281-82689290-ATG	testing	0.0	0.05431363	0.6480308965578737
14-82689653-82689662-AAT	testing	0.4162563433530151	0.06345409	3.1584180203322845
14-82690337-82690347-T	testing	0.0678281421902377	0.28853738	0.43194850953655395
14-82690688-82690701-TA	testing	0.4492036407414548	0.3033906	1.3614686131542348
14-82690702-82690712-TA	testing	0.0606897129034406	0.16856912	0.5983179037986222
14-82691637-82691651-T	testing	0.7151017565273895	0.5938851	1.1746926926769137
14-82692062-82692071-AG	testing	0.2424230079875001	0.040602982	2.4353893716670965
14-82693032-82693042-TCT	testing	0.0	0.10001582	0.49996045312815757
14-82693138-82693147-GCT	testing	0.0	0.10001582	0.49996045312815757
14-82694106-82694116-GA	testing	0.0	0.024607211	0.8025217738000733
14-82694163-82694172-A	testing	0.0303448564517201	0.11829671	0.5970995002706184
14-82694302-82694312-AT	testing	0.0	0.36737365	0.2139615701484241
14-82694315-82694325-AT	testing	0.0	0.33652467	0.22908212724838664
14-82695174-82695184-A	testing	0.4635860600074454	0.22798195	1.7183447442990245
14-82695351-82695360-T	testing	0.0303448564517201	0.2782544	0.3445957441650913
14-82695367-82695376-T	testing	0.0429338790741091	0.24740541	0.41143250784180097
14-82696640-82696653-TATG	testing	0.0	0.11601159	0.46293812290349795
14-82696675-82696684-AC	testing	0.0	0.081734955	0.550251876420802
14-82697239-82697248-ATG	testing	0.0	0.042888105	0.6998483183747171
14-82698269-82698278-ACT	testing	0.0	0.10687116	0.48339265850300256
14-82698963-82698972-AC	testing	0.0	0.03146255	0.7606729064665184
14-82699115-82699128-AAGA	testing	0.0	0.104586035	0.48879191583140075
14-82699123-82699134-AAG	testing	0.0	0.104586035	0.48879191583140075
14-82700138-82700147-A	testing	0.0	0.17542446	0.36307595919403823
14-82701600-82701620-TATGTA	testing	0.1820691387103212	0.5159058	0.45797448036748684
14-82702020-82702039-T	testing	1.1194466860728556	1.3088388	0.865568641403726
14-82702899-82702909-CCT	testing	0.0	0.06802431	0.5951519753302364
14-82703247-82703256-TC	testing	0.0	0.10001582	0.49996045312815757
14-82704174-82704184-T	testing	0.0741579509254722	0.30910337	0.4257064685765659
14-82704589-82704598-T	testing	0.0	0.17085424	0.3692022690876096
14-82705063-82705078-T	testing	0.9222919828983466	0.77183807	1.1725709372823632
14-82706202-82706211-AT	testing	0.1354559427029372	0.0954456	1.2047134481560966
14-82707526-82707535-TG,14-82707570-82707584-AT	testing	1.3261695338355606	1.8207034	0.7425246052230452
14-82707541-82707561-AT	testing	1.32616953383556	2.3691297	0.5776000887420212
14-82707598-82707610-TA	testing	0.1050207389162514	0.24397773	0.5960291060594283
14-82708348-82708362-AAT	testing	0.0	0.16856912	0.3723436261026584
14-82709167-82709195-GATA	testing	5.287650075701339	2.4513936	2.111649913875044
14-82710165-82710205-AC	testing	5.649785426206126	3.813319	1.4692861548486402
14-82711226-82711235-TC	testing	0.2709118854058745	0.045173198	2.554961180960376
14-82711892-82711915-AAAC	testing	0.3633917091777455	0.60273993	0.6594071140624462
14-82714877-82714886-A	testing	0.0429338790741091	0.2531182	0.4047763017428982
14-82715102-82715111-A	testing	0.1557758323268191	0.120581806	1.1595509029734716
14-82715245-82715261-TC	testing	2.385302371820452	0.32624167	5.830735347439052
14-82715255-82715282-TCTCTCTG	testing	2.3853023718204454	0.8381063	2.649275856926284
14-82715439-82715489-CA,14-82715488-82715522-AG,14-82715523-82715542-GA	testing	8.283495410806859	5.897339	1.3978691901202949
14-82716016-82716034-GTAT	testing	0.0	0.35480553	0.2198741954610798
14-82716038-82716048-AT	testing	0.5546688898593193	0.09087539	3.4298234563361953
14-82718311-82718320-GAT	testing	1.2337886312236188	0.03146255	10.145768747248693
14-82719645-82719661-AG	testing	0.0	0.35252044	0.22098449298776426
14-82720245-82720255-A	testing	0.2969177690663862	0.18227977	1.4061148238373091
14-82720456-82720466-GTT	testing	0.0	0.09316051	0.517704162201684
14-82720498-82720510-TG	testing	0.0	0.088590294	0.530249982005967
14-82720531-82720542-GT	testing	0.0	0.13429248	0.4268169426521927
14-82720595-82720606-GT	testing	0.0	0.14343292	0.4107907837608817
14-82720663-82720674-GT	testing	0.0606897129034402	0.22798195	0.48993462263225224
14-82720695-82720704-GT	testing	0.1483159018509454	0.17999467	0.8868593886124525
14-82720763-82720781-GT	testing	0.4580157327578329	1.0163448	0.4998596605258813
14-82720859-82720868-GTT	testing	0.0	0.081734955	0.550251876420802
14-82721635-82721645-AT	testing	0.0	0.111441374	0.47294433491526594
14-82721909-82721932-A	testing	3.014394465156171	1.875546	1.576472765076678
14-82723067-82723081-ACAA	testing	0.1213794258068807	0.12972227	0.9636829107029139
14-82724804-82724820-GT	testing	1.3774030878457364	0.545755	2.2878693743691283
14-82724863-82724876-GT	testing	0.5148766831319309	0.48248604	1.055607586976558
14-82724876-82724886-GT	testing	0.0606897129034403	0.31253102	0.3895215271410143
14-82724895-82724906-GT	testing	1.0311422668474155	0.46563336	1.9997799755789079
14-82724942-82724952-GT	testing	0.0	0.23940751	0.29463107637188113
14-82724982-82724994-GT	testing	0.2411844641654126	0.28625226	0.8833203051431016
14-82725013-82725023-GT	testing	0.0	0.3033906	0.24789868678149662
14-82725025-82725034-TG	testing	0.1918646511701144	0.41993117	0.5613524789639259
14-82725057-82725068-TG	testing	1.0308429399233052	0.37422898	2.3845926495746954
14-82725095-82725105-GT	testing	0.1357812783733138	0.22341174	0.7290436592478486
14-82725135-82725145-GT	testing	0.823612494146601	0.18227977	3.2719755090724383
14-82725163-82725173-GT	testing	0.0	0.24397773	0.29071649493122714
14-82725189-82725201-TG	testing	1.2815958684619777	0.23940751	4.070610778358963
14-82725233-82725244-GT	testing	0.1050207389162518	0.31367356	0.4956099657813562
14-82725278-82725287-GT	testing	0.1357563443493665	0.12743714	1.0365780379992753
14-82726516-82726525-A	testing	0.0	0.13429248	0.4268169426521927
14-82727074-82727086-GAAA	testing	1.361159512040333	0.15257335	5.785089804764964
14-82728913-82728928-AAGAG	testing	0.0	0.14571801	0.4069705757424944
14-82729254-82729263-AGA	testing	0.0	0.05431363	0.6480308965578737
14-82730277-82730286-A	testing	0.3442176599997124	0.20970109	1.4343432242996381
14-82730701-82730710-T	testing	0.0303448564517201	0.2142713	0.41475265622957014
14-82731362-82731374-A	testing	0.1135923668494124	0.38222688	0.4429292013946058
14-82731714-82731723-T	testing	0.0	0.15485847	0.3923746383630099
14-82731966-82731979-T	testing	0.366129023846109	0.5664638	0.6994063651260715
14-82732183-82732192-CAG	testing	0.0	0.06116897	0.6204668305567752
14-82732521-82732530-CTT	testing	0.0	0.09087539	0.5239020074824733
14-82732785-82732797-AT,14-82732814-82732823-TA,14-82732846-82732855-TA,14-82732896-82732905-TG,14-82732905-82732926-ATATATA,14-82732919-82732929-AT,14-82732931-82732940-TA	testing	0.212413995162042	2.3051467	0.12989394582960034
14-82732812-82732876-TGTATATATATGTATGTATACATGTATATGCA	testing	16.551633300395515	1.4230943	10.93276581784563
14-82733097-82733107-T	testing	1.2022915631941868	0.24512029	3.773442480574489
14-82733478-82733487-TCC	testing	0.0	0.11829671	0.4580921077555406
14-82733724-82733735-T	testing	0.1171417745621695	0.4393546	0.4025955736025418
14-82734639-82734648-A,14-82734645-82734668-AAATT	testing	0.2625518472906289	1.3134091	0.2565087824117086
14-82734665-82734679-A	testing	1.2600171902278543	1.3042686	0.9684879304627722
14-82735633-82735661-A	testing	1.6004355221934978	3.4477015	0.4793062556682116
14-82735809-82735820-A	testing	0.18713763773051	0.49948156	0.4789765972626582
14-82735817-82735832-AAAG	testing	0.0	0.23026708	0.3027852488355787
14-82736666-82736675-TC	testing	0.3258045988114125	0.67129326	0.5520657587639396
14-82736676-82736695-TC	testing	0.3687746902564039	1.1351705	0.3795222523986801
14-82736696-82736710-TC	testing	0.3427586826399006	0.363946	0.954332363335174
14-82737276-82737287-T	testing	0.109363385064592	0.30910337	0.5117615752336433
14-82737860-82737878-TTTTTG	testing	0.0	0.14114779	0.41468346029627723
14-82738025-82738040-T	testing	0.9793849849255956	0.728421	1.3029425677591415
14-82738498-82738525-T	testing	2.717239209458999	4.5811157	0.6018307151560043
14-82739130-82739158-TG	testing	1.9391713789803264	1.7110181	1.1259806729597712
14-82739172-82739181-TG	testing	0.4071523227156864	0.62273467	0.7017130127653713
14-82739161-82739171-GT	testing	1.180424675836474	0.4239301	2.4438845484091756
14-82741015-82741026-TC	testing	0.0	0.11601159	0.46293812290349795
14-82741030-82741043-CT	testing	0.0	0.166284	0.375538898319088
14-82741867-82741885-AAT	testing	1.3780437244348027	0.28396714	3.8494016035716045
14-82742633-82742652-T	testing	0.7003176347711819	1.1214598	0.65521406007073
14-82742808-82742819-TTG,14-82742817-82742835-TTA,14-82742833-82742881-TAG	testing	5.057777035101748	5.531721	0.9158438486391189
14-82743278-82743288-AGA	testing	0.0	0.033747643	0.7476767272825885
14-82744328-82744339-ATG	testing	0.0	0.07487962	0.5718219195581509
14-82745812-82745834-ATTA	testing	1.6769060249155467	0.7272784	2.1478936533524227
14-82745884-82745909-GAT	testing	2.201525462513411	0.70899755	2.8449102998067315
14-82746963-82746991-AATA	testing	7.069859102116095	3.082084	2.2531960508007
14-82747108-82747117-AT	testing	0.0	0.058883846	0.6293906052601471
14-82747130-82747145-TTTG	testing	0.0	0.19370532	0.3404773192395698
14-82747277-82747286-CCA	testing	0.1286829806911782	0.06802431	1.3610112768276101
14-82747465-82747475-T	testing	0.4502453175296196	0.29653525	1.3876327956458336
14-82747532-82747546-T	testing	1.5015569314624766	0.74670184	1.8915240947893497
14-82748418-82748430-AGTT	testing	0.0	0.104586035	0.48879191583140075
14-82748907-82748916-TAC	testing	0.0910345693551606	0.045173198	1.3159079774157803
14-82749920-82749929-CA	testing	0.0	0.026892334	0.7880696717265836
14-82751268-82751277-TG	testing	0.0	0.06802431	0.5951519753302364
14-82752210-82752223-AAAC	testing	0.0	0.14114779	0.41468346029627723
14-82753797-82753810-A	testing	0.4251484980895189	0.68157625	0.6719094881523319
14-82754833-82754846-TAA	testing	0.0	0.09316051	0.517704162201684
14-82755517-82755529-AAGG	testing	0.0	0.1388627	0.41865054694600706
14-82756123-82756135-CATT	testing	0.1213794258068807	0.12515202	0.9832442356363522
14-82756304-82756313-T	testing	0.0428943268970594	0.15028825	0.5709190379374958
14-82760725-82760734-GAA	training	0.0	0.07487962	0.5718219195581509
14-82760889-82760905-A	training	1.354788717868234	0.7706955	1.6708352321428492
14-82761165-82761197-ATTT	training	5.0238899359477	3.6670718	1.3601784643307568
14-82761999-82762010-A	training	0.3944992687017999	0.50762224	0.8138268090743354
14-82762475-82762484-TCA	training	0.0	0.065739185	0.603357618779168
14-82762727-82762741-TTA	training	0.0910345693551606	0.13200736	0.8233987462947754
14-82763040-82763053-T	training	0.100650935365896	0.42507267	0.38213936247319064
14-82763868-82763880-CCTG	training	0.0	0.120581806	0.45334654663222773
14-82765603-82765618-GAAG	validation	0.0	0.21198621	0.3205269873947313
14-82765631-82765650-GAGG	training	0.0	0.41136202	0.19555617368689213
14-82765975-82765990-A	training	0.2891810872379946	0.6038825	0.5529063263229227
14-82770290-82770300-T	training	0.2324086905100572	0.25654584	0.932302815565194
14-82770492-82770510-T	training	0.3577249967845509	0.9934937	0.4185895143104628
14-82770640-82770650-CCA	training	0.0	0.0703094	0.5871666508131671
14-82771212-82771225-TTTA	training	0.0	0.06802431	0.5951519753302364
14-82771368-82771377-CCT	validation	0.0	0.0954456	0.5116513239489658
14-82771645-82771656-TG	training	0.0	0.07487962	0.5718219195581509
14-82771715-82771725-CCT	training	0.0	0.08630517	0.5367537572897199
14-82771813-82771825-TTG	validation	0.0	0.07487962	0.5718219195581509
14-82772126-82772137-T	training	0.3456827550186905	0.5310446	0.7062618949891822
14-82772879-82772889-CT	training	0.0	0.10687116	0.48339265850300256
14-82773296-82773322-A	training	1.5138728986483216	1.8207034	0.8402509719347202
14-82773390-82773399-ATA	training	0.0	0.06116897	0.6204668305567752
14-82773601-82773614-TGAC	training	0.0	0.049743414	0.6678090029388537
14-82773787-82773797-CT	training	0.1213794258068807	0.0703094	1.2998661600996815
14-82773883-82773895-GGT	training	0.0	0.07944983	0.5572588171301137
14-82773894-82773904-TAT	training	0.0	0.07487962	0.5718219195581509
14-82775742-82775758-ATTAA	training	0.0	0.14571801	0.4069705757424944
14-82775993-82776002-ATT	training	0.0	0.06116897	0.6204668305567752
14-82777179-82777188-GT	training	0.0	0.065739185	0.603357618779168
14-82777192-82777206-TG	validation	0.0	0.13429248	0.4268169426521927
14-82779833-82779852-AAAC	testing	0.0	0.5001956	0.1666123510402276
14-82780418-82780427-T	testing	0.0	0.18456489	0.3514136968900134
14-82780828-82780839-CTC	testing	0.0910345693551606	0.22341174	0.5906853268689647
14-82780841-82780854-T	testing	0.5375780537547785	0.8655275	0.6603416824013594
14-82781002-82781017-T	testing	0.4428877624715712	0.6341602	0.7394677108232934
14-82781296-82781306-A	testing	0.159966219244575	0.31938636	0.6198728524327186
14-82782387-82782396-GTA	testing	0.0910345693551606	0.058883846	1.2023536323205608
14-82782850-82782861-TCC	testing	0.0	0.09087539	0.5239020074824733
14-82783755-82783765-TA	testing	0.1820691387103212	0.097730726	1.426531649463125
14-82784556-82784571-A	testing	0.7419599289434158	0.56303614	1.269855258483219
14-82784714-82784730-A	testing	0.8938885590675907	0.7009997	1.240810151448984
14-82786346-82786355-T	testing	0.0	0.15028825	0.39953933115118273
14-82787478-82787491-TTTC	testing	0.0	0.12286693	0.44869824338675995
14-82789047-82789056-CTT	testing	0.0	0.029177427	0.774129058941544
14-82789625-82789634-GA	testing	0.0	0.049743414	0.6678090029388537
14-82789918-82789927-GAG	testing	0.0	0.08402008	0.5434189573224836
14-82789962-82789973-TG	testing	0.0	0.09087539	0.5239020074824733
14-82790409-82790419-ACC	testing	0.0	0.120581806	0.45334654663222773
14-82790546-82790555-AC	testing	0.0	0.10687116	0.48339265850300256
14-82791060-82791069-A	testing	0.1814925591177628	0.18684998	0.9813232656239433
14-82791531-82791545-T	testing	0.3505693905258186	0.73641884	0.5386887154835233
14-82791975-82791989-A	testing	0.3061674213091374	0.6747209	0.5242758021748702
14-82793459-82793478-AAAT	testing	0.2427588516137621	0.23369473	1.0271629150803852
14-82793494-82793503-A	testing	0.0	0.22569686	0.30703397017705364
14-82794644-82794656-AAT	testing	0.0	0.058883846	0.6293906052601471
14-82794669-82794678-T	testing	0.0525749777501211	0.17085424	0.5633102799133626
14-82795014-82795024-T	testing	0.4300577068854111	0.24055007	1.5564751077144428
14-82795152-82795161-CAC	testing	0.0	0.081734955	0.550251876420802
14-82795786-82795795-CTA	testing	0.0	0.13657758	0.42269432293626474
14-82796937-82796948-TAA	testing	0.0	0.045173198	0.688832383509248
14-82798282-82798295-T	testing	0.5073552409270375	0.55646646	0.9251885327500776
14-82800286-82800314-CA	testing	2.578061355563132	2.085776	1.2252222348324495
14-82801509-82801526-TTG	testing	0.0	0.27368414	0.2676056843086784
14-82801652-82801663-TTG	testing	0.0	0.390796	0.2037506418145217
14-82801661-82801679-TTTGT	testing	0.0	0.20513088	0.3277282194447183
14-82802751-82802769-TTTTG	testing	0.0	0.19370532	0.3404773192395698
14-82802901-82802910-CCA	testing	0.0910345693551606	0.088590294	1.0129607696309155
14-82802920-82802932-T	testing	0.72350937188414	0.41593224	1.5961579991282187
14-82803780-82803789-CTT	testing	0.0910345693551606	0.06116897	1.1853061377457497
14-82805644-82805657-AC	testing	0.0	0.14571801	0.4069705757424944
14-82807579-82807587-T,14-82807588-82807606-TTTCT	validation	1.7551730487885893	0.37422898	3.9119773928379264
14-82807608-82807626-T	training	1.0345628083207317	1.2996984	0.8105766273082342
14-82808095-82808105-CTG	training	0.0	0.10687116	0.48339265850300256
14-82808734-82808745-AAC	training	0.0	0.13657758	0.42269432293626474
14-82810570-82810579-ATA	training	0.0	0.056598753	0.6385746890334433
14-82810721-82810769-TCCC,14-82810739-82810754-CCTT,14-82810775-82810794-CCTC,14-82810801-82810818-TTCC,14-82810839-82810854-CCTC,14-82810851-82810864-CCTT,14-82810865-82810882-TTCC,14-82810867-82810895-CCTC,14-82810903-82810922-CCTC,14-82810929-82810946-TTCC,14-82810967-82810982-CCTC	training	0.4026037414635844	1.5830519	0.2986264068645681
14-82811616-82811633-AAATA	training	0.0	0.15714356	0.38888782592883137
14-82811644-82811653-CT	training	0.0	0.08402008	0.5434189573224836
14-82811676-82811685-A	training	0.3677791709921079	0.17085424	1.7270513136220715
14-82811823-82811836-AATG	training	0.0	0.088590294	0.530249982005967
14-82812530-82812540-TGT	training	0.0	0.036032766	0.7351170085007314
14-82813029-82813038-A	validation	0.3824632585251384	0.20513088	1.581168246639404
14-82813458-82813473-A	training	0.5017346491637271	0.65015596	0.8021460619518735
14-82813664-82813673-T	training	0.9772262290181112	1.688167	0.602419253357271
14-82813639-82813663-CTTT	validation	4.622242013671753	2.3142872	1.9559570268490643
14-82814252-82814260-C	training	0.4249248670688281	0.6524411	0.6976291793056335
14-82815301-82815323-GGGAGA	training	0.0	0.44849503	0.18231705764043113
14-82815473-82815483-A	training	0.1355686713261116	0.26111606	0.6523350729018024
14-82816384-82816397-T	training	0.4479663452103152	0.486485	0.9343228645409775
14-82817964-82817975-T	training	0.1281542891347339	0.44563866	0.4181417224628729
14-82818369-82818381-GAG	training	0.0	0.10001582	0.49996045312815757
14-82818514-82818525-A	training	0.1648057458946102	0.390796	0.5395434068219997
14-82818692-82818744-AG	training	10.620088448469977	7.286686	1.4512717135221365
14-82818797-82818806-A	training	10.738574444499154	7.067315	1.5122224214366404
14-82818966-82818976-TC	training	0.0	0.08630517	0.5367537572897199
14-82819108-82819117-AT	training	0.0	0.065739185	0.603357618779168
14-82819412-82819421-TCC	training	0.0	0.056598753	0.6385746890334433
14-82819726-82819735-AAT	training	0.0	0.05431363	0.6480308965578737
14-82819925-82819946-GAT	training	0.6087178859488059	1.6607457	0.40251007624145035
14-82819944-82819962-ATT	training	1.5163064577533076	1.2311451	1.2142225950824652
14-82821055-82821070-AAAAC	training	0.0	0.18227977	0.35425847201164995
14-82821131-82821141-CT	training	0.1715773075882375	0.07487962	1.5529385733354035
14-82822178-82822188-TCA	training	0.0	0.017751873	0.8492433916528869
14-82823674-82823685-TAA	validation	0.0	0.04745832	0.6781577329783766
14-82823895-82823905-ATT	training	0.0	0.07716474	0.5644464016937005
14-82823952-82823966-T	training	0.6125184551144083	0.81411254	0.7794646982027051
14-82824466-82824476-TAT	training	0.0	0.07259452	0.5793926713316275
14-82824994-82825003-TAT	training	0.0	0.06802431	0.5951519753302364
14-82825449-82825459-TA	training	0.0	0.081734955	0.550251876420802
14-82825713-82825725-AT	training	0.0	0.7067124	0.1239599143387408
14-82825791-82825913-TATATATTCAAAAATGAATATATACTCA	training	27.01799608782908	3.3197353	7.9298523741966465
14-82829522-82829537-AAATT	training	0.0	0.14800313	0.4032207174159455
14-82829822-82829831-A	training	0.0303448564517201	0.15257335	0.5160673382671612
14-82831800-82831815-TTATT	training	0.0	0.15942869	0.38546237889109336
14-82832972-82832983-GGA	training	0.0	0.12972227	0.4353082528742207
14-82832985-82833006-AGGA	validation	0.1715773075882377	0.7112827	0.33475052233732794
14-82833043-82833060-GAGG	training	1.9616888904375167	0.61759317	2.873060916169975
14-82836176-82836186-T,14-82836189-82836200-GTG	training	0.428397839767305	0.7946892	0.5905937388841902
14-82836417-82836428-GA	training	0.0	0.036032766	0.7351170085007314
14-82836543-82836553-AT	training	0.0606897129034402	0.06345409	0.9830877459440764
14-82836569-82836580-AC	training	0.0	0.17085424	0.3692022690876096
14-82836660-82836670-TA	training	0.8743481732854318	0.14343292	4.002532497599058
14-82836669-82836681-AC	training	1.0207345349931534	0.18227977	3.970297038973616
14-82837723-82837744-A	training	1.633099178032769	1.5282093	1.0644203899540243
14-82839523-82839533-TGC	validation	0.0	0.1137265	0.46788769759482335
14-82839682-82839693-ATA	training	0.8274512129668822	0.058883846	5.837290802784835
14-82839875-82839884-TTC	training	0.0	0.065739185	0.603357618779168
14-82840413-82840423-TTC	training	0.4228376275129467	0.10230094	2.5844547608772688
14-82840528-82840538-TTC	training	0.0	0.0703094	0.5871666508131671
14-82841765-82841774-T	training	0.1377700035303398	0.3388098	0.5418520815404301
14-82841852-82841864-TGTA	validation	0.5418237708117493	0.07259452	3.718679890947576
14-82841992-82842005-TTTA	training	0.0	0.12515202	0.44414436077455577
14-82842203-82842212-CCA	training	0.0	0.12286693	0.44869824338675995
14-82842284-82842298-AAC	training	0.0	0.17999467	0.3571496557416611
14-82843001-82843012-ATT	training	0.0	0.088590294	0.530249982005967
14-82843108-82843118-T	training	0.9517846577229436	0.44106844	1.9439031737333334
14-82843345-82843354-GCT	training	0.0	0.045173198	0.688832383509248
14-82845880-82845895-TTTG	training	0.2424230079875	0.166284	1.2859315917873402
14-82846279-82846289-T	validation	0.2457193500694758	0.24740541	0.995146707903817
14-82847024-82847038-TAG	training	0.0910345693551606	0.0703094	1.1216912827780534
14-82847164-82847173-AG	training	0.0	0.040602982	0.7112224689516187
14-82848659-82848668-A	training	0.1715773075882375	0.22798195	0.8280251629342332
14-82849552-82849567-CAAA	training	0.9302699305837256	0.17770955	3.709882971556887
14-82850452-82850461-TTA	training	1.3219635572565362	0.10230094	7.028951804457934
14-82851528-82851537-AG	training	0.0	0.04745832	0.6781577329783766
14-82851663-82851678-AGAT,14-82851803-82851822-AGAC,14-82851819-82851835-AGAT	training	5.745816041477512	5.1843843	1.1062435488421067
14-82851679-82851720-AGAT	training	6.267165630471273	6.2995186	0.9949444682403569
14-82851717-82851756-ATAC	training	4.255484642750678	5.568283	0.7683957633644399
14-82852210-82852222-TAAA	training	0.0	0.06802431	0.5951519753302364
14-82853739-82853748-A	training	0.4768694822060464	0.12972227	2.511160464355704
14-82853796-82853805-AAT	validation	0.0	0.088590294	0.530249982005967
14-82855822-82855831-TG	validation	0.0	0.088590294	0.530249982005967
14-82856532-82856545-TAT	training	0.0	0.07716474	0.5644464016937005
14-82857034-82857043-GT	validation	0.0606897129034403	0.07716474	0.9070073023754067
14-82857056-82857068-TG	training	0.0606897129034403	0.065739185	0.9695336253972788
14-82857089-82857098-TG	training	0.0	0.024607211	0.8025217738000733
14-82857483-82857510-A	training	1.480548891081606	2.5153766	0.604329369270034
14-82858892-82858911-AG	training	0.0606897129034403	0.57017714	0.2397719995394655
14-82860948-82860957-TGC	training	0.2224738527764175	0.08630517	1.7308905210543404
14-82861029-82861039-TG	training	0.0	0.045173198	0.688832383509248
14-82861783-82861805-AC	training	0.7111262456203343	1.3499708	0.5594086761059839
14-82862037-82862046-TAC,14-82862058-82862067-TAC	training	0.0	0.6124517	0.1403603921500924
14-82862047-82862056-TAC	training	2.956067558866414	0.104586035	14.937811170085066
14-82862142-82862151-ATG	validation	0.0	0.052028537	0.6577712446183706
14-82862784-82862794-TCA	training	3.554335533367039	3.6122293	0.9844045822727165
14-82862874-82862911-T	training	6.225948536776713	6.043586	1.0296834026213213
14-82863229-82863238-T	training	0.1049075438456472	0.166284	0.7695075327306455
14-82863288-82863296-TC	training	0.1711018037429876	0.10915628	1.2961686053270198
14-82863295-82863307-CA	training	0.1354559427029374	0.10915628	1.1257416832185838
14-82863314-82863323-AC	training	0.0	0.07716474	0.5644464016937005
14-82863324-82863337-ATAC	training	0.0	0.17999467	0.3571496557416611
14-82864569-82864581-GAAT	training	0.0	0.04745832	0.6781577329783766
14-82868080-82868089-A	training	0.0	0.17542446	0.36307595919403823
14-82868330-82868340-AGG	training	0.0	0.056598753	0.6385746890334433
14-82868475-82868487-GGAA	training	0.0	0.09087539	0.5239020074824733
14-82870022-82870031-ATT	validation	0.3616124322914218	0.04745832	3.1304604059738494
14-82870151-82870165-ATAA	training	0.0	0.18684998	0.34861428262954736
14-82870612-82870625-TAAG	training	0.0	0.08402008	0.5434189573224836
14-82870743-82870752-AAT	training	0.0	0.024607211	0.8025217738000733
14-82871235-82871249-GA	training	0.0	0.120581806	0.45334654663222773
14-82871592-82871601-TG	training	0.0	0.049743414	0.6678090029388537
14-82871624-82871633-GGA	training	0.0	0.06116897	0.6204668305567752
14-82872886-82872895-CTC	training	0.0	0.12515202	0.44414436077455577
14-82873659-82873668-TA	training	0.0	0.10001582	0.49996045312815757
14-82873788-82873803-T	training	1.9661234624413424	0.58217394	3.0287340827492506
14-82873932-82873942-CCA	validation	0.6275007256404393	0.111441374	3.440673468383909
14-82874939-82874948-T	training	0.4551691177459067	0.2325522	1.6694194708256531
14-82875492-82875501-AAT	training	0.0	0.06345409	0.6117925834709919
14-82876603-82876612-TC	training	0.0	0.03831786	0.7229724346516061
14-82877918-82877928-T	training	0.0303448564517201	0.21884152	0.4088076623512525
14-82878486-82878497-A	training	0.4365835415900725	0.3582332	1.1709835550764818
14-82878858-82878867-TA	training	0.0	0.06116897	0.6204668305567752
14-82879326-82879339-TTTA	training	0.0	0.1137265	0.46788769759482335
14-82879342-82879357-TTAT	training	0.0	0.12972227	0.4353082528742207
14-82879982-82880000-T	training	0.7462523022265803	1.0506215	0.7354740913728626
14-82881777-82881787-T	validation	0.3372876096988352	0.2851097	1.1354884327734025
14-82883099-82883110-AC	validation	0.1213794258068807	0.049743414	1.4783917361926893
14-82883204-82883213-CAC	training	0.0	0.065739185	0.603357618779168
14-82884023-82884032-TG	training	0.0	0.065739185	0.603357618779168
14-82884075-82884091-GT	training	0.1483159018509448	0.55803746	0.37735830700420125
14-82885436-82885450-CA	training	0.0	0.22569686	0.30703397017705364
14-82885965-82885987-A	training	1.0649806538100377	1.7658607	0.6243663601522009
14-82886185-82886203-A	validation	1.0876452652080308	1.7201586	0.6524954832002172
14-82886204-82886224-TAAAA	training	1.6605811790082043	0.69185925	2.223351156165953
14-82887203-82887214-TAA	training	0.0	0.10001582	0.49996045312815757
14-82887937-82887965-TG	training	2.239661214388818	2.625062	0.8585717368591315
14-82888858-82888880-T	training	0.8569363218054632	1.1625918	0.7579142536847325
14-82889493-82889513-GT	validation	0.4238680162352136	1.7201586	0.28781448838316265
14-82889514-82889534-TG	training	0.522261184494366	1.4550858	0.40014588551600555
14-82889731-82889745-TTTC,14-82889742-82889754-CTTC,14-82889762-82889802-CTTTCTTTCT,14-82889791-82889804-TCTT	training	0.3431546151764756	1.0072043	0.40024647228743204
14-82889779-82889792-TTTC	training	0.3675725862068804	0.3856545	0.9627679475983036
14-82889831-82889848-TTCT,14-82889851-82889864-TCCC,14-82889898-82889915-TTTCT,14-82889908-82889920-TTTC	training	0.1717355162964365	0.39308113	0.5510969691669939
14-82889861-82889876-CCTT	training	1.8676530491527528	0.55932283	2.9843544916422093
14-82889875-82889892-TCTTT	training	2.3351948164740963	0.9546468	2.30901455963655
14-82889968-82889980-TTCT	training	0.0	0.36051834	0.21714661787411116
14-82890026-82890041-TCTT	training	0.1717353700105036	0.42164502	0.5209200885508379
14-82890295-82890307-T	validation	0.139118618583487	0.45906368	0.42771266876697667
14-82891155-82891181-TTAT	training	0.2424230079875003	0.6850039	0.43620548635172424
14-82891495-82891508-ATTT	validation	0.0	0.0954456	0.5116513239489658
14-82891661-82891671-TAA	training	0.0	0.06345409	0.6117925834709919
14-82892270-82892279-AGT	training	0.0	0.040602982	0.7112224689516187
14-82892579-82892589-AGT	training	0.0910345693551606	0.03831786	1.3811272770932155
14-82892631-82892643-ATTT	training	0.0	0.056598753	0.6385746890334433
14-82892661-82892670-AAT	training	0.0	0.049743414	0.6678090029388537
14-82892933-82892942-A	training	0.0429338790741091	0.2599735	0.3970677815842251
14-82893329-82893341-T	training	0.455929208319527	0.47277433	0.9705902991838461
14-82893506-82893522-TTATT	validation	0.0	0.5463263	0.15472061093599318
14-82893515-82893534-TTTA	training	0.0	0.28396714	0.26043895318750454
14-82894305-82894317-TC	training	0.7128331761130031	0.390796	1.6561528132116055
14-82894317-82894328-T	validation	0.9583106725711842	0.6021687	1.5072028596136287
14-82894760-82894770-TTA	training	0.0	0.088590294	0.530249982005967
14-82894821-82894830-A	training	0.0	0.1639989	0.37878945707728323
14-82895226-82895256-AC	training	2.5871074386696926	2.6707642	0.9698073328180337
14-82895587-82895602-T	training	0.2012428391603788	0.5964559	0.4325368471433422
14-82896305-82896320-AATTA	training	0.0	0.15257335	0.39592458982707396
14-82896459-82896499-AC	training	4.309070455923012	3.520825	1.2176977500771267
14-82897593-82897602-GCT	training	0.0	0.042888105	0.6998483183747171
14-82897784-82897795-T	validation	0.0858677581482184	0.38679707	0.3818177421409262
14-82903380-82903395-AAACA	training	0.0	0.17542446	0.36307595919403823
14-82906935-82906944-T	training	0.0525749777501211	0.18227977	0.5405097848496939
14-82907641-82907653-ATTT	training	0.0	0.10001582	0.49996045312815757
14-82907938-82907947-CT	training	0.0	0.10915628	0.47811139115689
14-82908591-82908600-A	training	0.1470747427766863	0.12972227	1.0755367460746679
14-82908947-82908956-A	training	0.0303448564517201	0.08630517	0.6996309144384995
14-82909592-82909614-CA	training	8.995204379400903	2.9358368	2.9959464156310713
14-82909614-82909624-CT,14-82909627-82909636-TC	training	14.026720070368546	1.8115629	7.390141370900505
14-82910297-82910325-GATA	training	5.5913033195365	5.2392273	1.0659413806069842
14-82910355-82910365-TCA	training	0.2573659613823563	0.17770955	1.2868335330288654
14-82911142-82911166-GA	training	2.622491199441384	1.2722771	1.9839223429738673
14-82912000-82912009-A	training	0.0906983371099368	0.2531182	0.5400410885361807
14-82914326-82914345-T	training	0.5553844933008155	1.144311	0.5267047332224946
14-82916656-82916668-AT	training	0.0606897129034403	0.20513088	0.5266255349292747
14-82916702-82916714-CATA,14-82916736-82916746-TA	training	0.0	0.19599044	0.33784874943934007
14-82916746-82916759-AT	training	2.1967339647042783	0.37651408	4.819865899249564
14-82916840-82916849-ATT	training	0.0	0.09087539	0.5239020074824733
14-82917569-82917579-GTG	training	0.0	0.08630517	0.5367537572897199
14-82919185-82919194-T	training	0.0303448564517201	0.18227977	0.4617576968116422
14-82921074-82921090-AG	training	0.2970892161612593	0.30110547	0.98998703797597
14-82921091-82921101-GA	training	0.0	0.13429248	0.4268169426521927
14-82921901-82921911-ATC	training	0.0	0.04745832	0.6781577329783766
14-82922032-82922041-AAT,14-82922256-82922265-AAG	validation	5.520455603036152	5.385474	1.0246070992290095
14-82922156-82922204-AAAT	training	5.520455603036152	5.0381374	1.0938702423637312
14-82925660-82925670-AAT	training	0.0910345693551606	0.088590294	1.0129607696309155
14-82925771-82925780-A	training	0.0	0.2599735	0.2777982268139182
14-82925893-82925903-T	training	0.5491608901698737	0.17085424	2.396716736536499
14-82926221-82926232-T	training	0.0303448564517201	0.33195445	0.3017560218484151
14-82926674-82926694-CT	training	0.209523655219553	0.895234	0.3110059093836756
14-82926696-82926706-AT	validation	0.0	0.2931076	0.254383278267833
14-82926959-82926971-TAGA	validation	1.0218380824182691	0.37422898	2.3656042328291895
14-82926972-82926984-AGAT	training	1.0218380824182691	0.3285268	2.6178948024213873
14-82926985-82927000-GATA	training	0.320250599908134	0.5558952	0.6407282747428765
14-82928850-82928861-A	validation	0.1964477331467822	0.41478968	0.5758618415714591
14-82929613-82929622-AGT	training	0.0	0.065739185	0.603357618779168
14-82931112-82931121-AGG	training	0.0	0.08630517	0.5367537572897199
14-82931251-82931260-AAT	training	0.0	0.042888105	0.6998483183747171
14-82931774-82931783-GGT	training	0.0	0.07944983	0.5572588171301137
14-82932471-82932486-CTT	training	0.9235278745172296	0.15485847	4.016063796181581
14-82932474-82932485-CTC	training	0.9235278745172296	0.12972227	4.4555013082415975
14-82932917-82932926-TC	training	0.3484556753838637	0.120581806	2.033058317528979
14-82932931-82932941-TC	training	0.0	0.08402008	0.5434189573224836
14-82933417-82933428-TTC	training	0.1213794258068807	0.0703094	1.2998661600996815
14-82934695-82934705-T	training	0.2658268552381874	0.35709065	0.8003376468938652
14-82935132-82935156-A	validation	3.0106138253802484	2.16804	1.3714986620078342
14-82935167-82935178-TTG	validation	0.0	0.4142184	0.1944698983933675
14-82935631-82935643-GA	training	2.950128481274912	2.085776	1.3954442181060236
14-82935609-82935629-GA	training	2.950128481274912	1.1351705	2.469398743958758
14-82940156-82940165-TA	training	0.0	0.14571801	0.4069705757424944
14-82940513-82940523-CCT	training	0.0910345693551606	0.07259452	1.1068402945537357
14-82940568-82940578-TGC	training	0.0	0.10001582	0.49996045312815757
14-82941516-82941534-T	training	5.16237222495557	1.043766	4.6009168177368185
14-82941683-82941692-T	training	0.0303448564517201	0.19370532	0.4437946730134821
14-82942454-82942464-A	training	0.5110984054559127	0.28396714	1.591538290114911
14-82943426-82943435-A	training	0.0428943268970593	0.22569686	0.43873412502981857
14-82943902-82943911-CT	training	0.0	0.058883846	0.6293906052601471
14-82944051-82944060-A	training	0.0303448564517201	0.17770955	0.4693567666352134
14-82944465-82944489-AAT	training	5.198409686162193	3.9595659	1.3051665662484238
14-82944490-82944506-ATA	training	3.322648855531569	3.9961276	0.8355816004197646
14-82945149-82945158-ATG	training	0.0	0.026892334	0.7880696717265836
14-82945291-82945301-TAA	training	0.0	0.08402008	0.5434189573224836
14-82950356-82950375-A	training	1.9344179552225484	1.1580216	1.617156617360583
14-82950506-82950528-TG	training	1.2827025894196624	1.7110181	0.76349462736991
14-82950530-82950545-TG	training	0.5174058728242137	0.7764083	0.7044728727742693
14-82951490-82951503-ACTA	training	0.29663180370189	0.10687116	1.9172890203829764
14-82951586-82951595-ATG	training	0.0	0.065739185	0.603357618779168
14-82952516-82952525-ATC	training	0.0	0.081734955	0.550251876420802
14-82953687-82953699-AT	training	0.0606897129034402	0.29996294	0.40176150546208156
14-82953712-82953721-TG	training	0.4071523227156867	0.16856912	1.888349348263444
14-82953720-82953731-TA	training	0.6203760644059189	0.80268705	0.7980352265006115
14-82953744-82953753-TG	training	0.9872351093091724	0.20513088	3.563176264916787
14-82953752-82953764-TA	training	0.9906591605529996	0.42335883	2.0839605602011138
14-82953852-82953862-TA	training	0.4913558012038743	0.0954456	3.0256797861086375
14-82953872-82953887-TTATT	training	0.0	0.19827554	0.33526047761073535
14-82954829-82954840-TG	training	0.9960518167229228	1.9943717	0.5233320411667722
14-82954849-82954881-TA	training	4.124652997049799	3.4111397	1.2032141577989046
14-82955163-82955172-AC	training	0.0	0.07944983	0.5572588171301137
14-82955383-82955398-A	training	0.8366539403617271	0.646157	1.2553040986839594
14-82955732-82955741-A	training	0.1094564669043217	0.15714356	0.8145507004115589
14-82956712-82956722-ATA	validation	0.0	0.08630517	0.5367537572897199
14-82957520-82957538-T	training	0.664038236632438	1.1077492	0.6326133245482075
14-82958159-82958171-TTAT	training	1.24413911452053	0.13657758	5.681599729444058
14-82959215-82959227-AT	training	0.0857886537941189	0.26911393	0.5033368797382394
14-82960291-82960305-AC	training	0.0	0.3787992	0.20885582097881536
14-82961435-82961445-TGT	training	0.0	0.07259452	0.5793926713316275
14-82963252-82963270-TTAT	training	0.0	0.19827554	0.33526047761073535
14-82963646-82963655-CTT	training	0.0	0.16856912	0.3723436261026584
14-82963653-82963662-T	validation	0.0	0.17770955	0.36008844492384223
14-82963849-82963937-AATTGATTAATATATTAATATTAATCAATCAATATATTAACATC	validation	20.359778473107024	2.2868657	8.57181804284465
14-82964264-82964281-TATTT	training	1.1401091773107812	1.0483363	1.0799181192049585
14-82964277-82964302-TTTAG	training	1.5773098643990586	1.729299	0.9169140006084618
14-82966222-82966234-T	training	0.6167409038915369	0.43478438	1.3402427795133747
14-82969842-82969854-TG	training	0.1054089829646651	0.15028825	0.8206896766614697
14-82971678-82971687-AT	training	0.0	0.120581806	0.45334654663222773
14-82971787-82971796-A	training	0.1251421779700212	0.19827554	0.7548127411655049
14-82971857-82971866-AC	training	0.0	0.029177427	0.774129058941544
14-82973229-82973242-T	validation	0.2167330325313725	0.59245694	0.45740466191496687
14-82974180-82974191-TAA	training	0.0	0.058883846	0.6293906052601471
14-82974373-82974383-A	training	0.0	0.2748267	0.2667899591998116
14-82975250-82975260-AAC	training	0.0	0.0954456	0.5116513239489658
14-82975986-82975995-TC	training	0.0	0.045173198	0.688832383509248
14-82976106-82976115-AAT	training	0.0	0.065739185	0.603357618779168
14-82976218-82976227-GTT	training	0.0	0.15028825	0.39953933115118273
14-82980212-82980223-A	training	0.1697873017852349	0.3685162	0.5758334541798872
14-82980540-82980552-CA	training	0.0606897129034402	0.16856912	0.5983179037986206
14-82980876-82980885-TAA	training	0.0	0.04745832	0.6781577329783766
14-82981945-82981967-A	training	1.3250401932689464	1.2082939	1.0892355251896737
14-82984607-82984619-AC	validation	0.0	0.15714356	0.38888782592883137
14-82985241-82985250-A	training	0.0428943268970594	0.13429248	0.6098971972854589
14-82985982-82985994-ATAA	training	0.2427588516137617	0.081734955	1.886037012603116
14-82986545-82986559-T	training	0.4737770566863931	0.6747209	0.740624212779587
14-82987407-82987416-TGG	training	0.0	0.06345409	0.6117925834709919
14-82989801-82989827-T	training	5.259821488749099	3.1003647	1.6747533456887267
14-82990918-82990927-A	validation	0.1411985426837296	0.2748267	0.6434934936164624
14-82991139-82991148-TTC	training	0.0	0.07716474	0.5644464016937005
14-82991789-82991804-A	training	0.5903525176412256	0.7352763	0.8264959961646531
14-82991894-82991903-TAA	training	0.0	0.0703094	0.5871666508131671
14-82991983-82992017-AC	training	3.0639103398984022	3.5573866	0.8650740777303668
14-82993023-82993033-AT	training	0.0	0.12286693	0.44869824338675995
14-82993864-82993888-ATT	training	2.48234748500924	2.0400739	1.2066627629117108
14-82994320-82994331-AC	training	0.1483159018509451	0.040602982	1.7660784879437696
14-82994771-82994787-ACAA	training	0.5882989711067395	0.2953927	1.74079837869222
14-82995018-82995029-TG	training	0.0	0.09316051	0.517704162201684
14-82996922-82996931-TTC	training	0.0	0.104586035	0.48879191583140075
14-82997405-82997414-CTA	training	0.0	0.10687116	0.48339265850300256
14-82998727-82998736-T	training	0.1842768480700852	0.15028825	1.1357978173968823
14-82999987-82999996-AG	training	0.0	0.03831786	0.7229724346516061
14-83000028-83000037-AC	validation	0.0	0.013181686	0.8835351684017148
14-83000378-83000387-TCT	validation	0.0	0.09316051	0.517704162201684
14-83000421-83000433-AT	training	0.5882989711067418	0.15485847	2.700710598736396
14-83002565-83002577-TGAT	training	1.738135003206613	0.09087539	9.63002618203747
14-83002969-83002982-TAT	training	1.1690059922737384	2.6524832	0.4610404133524733
14-83002980-83002989-T	training	1.3511709832064436	1.3865325	0.9762120795922347
14-83002990-83003003-T	training	0.607894678047956	1.6287541	0.409482573633784
14-83003067-83003077-CTC	training	2.708390100808446	0.24397773	8.16445326506587
14-83004449-83004459-A	training	0.0303448564517201	0.19599044	0.44036846748063935
14-83004857-83004867-GTG	validation	0.3636345119812502	0.052028537	3.0496544999393773
14-83007172-83007183-T	testing	0.5223367414108657	0.39765137	1.2505476301830851
14-83008138-83008148-T	testing	0.0525103694581255	0.28396714	0.3971964097191377
14-83008312-83008327-T	testing	0.4295729655828341	0.7969743	0.5903992629251853
14-83008929-83008938-AGA	testing	0.0	0.097730726	0.5057382938046765
14-83010538-83010547-TC	testing	0.0	0.065739185	0.603357618779168
14-83011507-83011516-TTA	testing	0.0	0.104586035	0.48879191583140075
14-83012318-83012328-TCA	testing	0.0	0.045173198	0.688832383509248
14-83012333-83012343-ATC	testing	0.0	0.10687116	0.48339265850300256
14-83014361-83014370-GA	testing	0.0	0.04745832	0.6781577329783766
14-83014625-83014637-TTCT	testing	0.0	0.10687116	0.48339265850300256
14-83014640-83014662-CTCTGT	testing	1.4136337444937976	1.3134091	1.070909862186254
14-83014657-83014677-TC	testing	1.618107515536153	0.97749794	1.5945343854078766
14-83015857-83015869-ATT	testing	0.0	0.111441374	0.47294433491526594
14-83016571-83016584-TA,14-83016585-83016597-TA,14-83016621-83016633-AT	testing	9.18179536692084	6.7748213	1.3501144192534633
14-83016538-83016570-AT	testing	9.293423108876432	6.5554504	1.411388042028896
14-83017387-83017400-CT	testing	0.0	0.21884152	0.31363543869694266
14-83017402-83017411-AC	testing	0.0	0.07944983	0.5572588171301137
14-83017417-83017430-CA	testing	0.0	0.19370532	0.3404773192395698
14-83017433-83017448-CA	testing	0.5143624663254829	0.462777	1.091662357071243
14-83018186-83018195-T	testing	0.0	0.2599735	0.2777982268139182
14-83018877-83018886-TTC	testing	0.0	0.07487962	0.5718219195581509
14-83019514-83019523-A	testing	0.4835630277316517	0.26568627	1.5958024011447072
14-83020253-83020285-AC	testing	3.3540974750452555	4.197217	0.803798708570048
14-83021969-83021979-A	testing	0.0857886537941189	0.2496905	0.5312945412990027
14-83022336-83022345-A	testing	0.3456103230582606	0.15257335	1.7642808437955175
14-83022512-83022521-ATT	testing	0.0	0.07259452	0.5793926713316275
14-83024888-83024897-A	testing	0.0	0.15942869	0.38546237889109336
14-83025705-83025718-GAAG	testing	0.7807258665747694	3.0272412	0.28163029656131716
14-83025715-83025746-AGGC	testing	1.847709004777681	5.860777	0.32675421422034095
14-83025749-83025797-GGGAGGGAAGGA	testing	4.132386708039179	4.9284525	0.8416877176505454
14-83025815-83025824-AG,14-83025829-83025842-AAGA,14-83025863-83025872-AG,14-83025887-83025899-AGAA	testing	1.9916434802677363	0.6364453	2.8401885113093073
14-83025849-83025866-AAAG	testing	2.0153917162194324	1.0117745	1.902716527694629
14-83025911-83025923-AAGA	testing	0.4967564592705771	0.29653525	1.5049266345692522
14-83028225-83028240-AAT	testing	1.206317864593394	0.22798195	3.9828955971308613
14-83028367-83028376-TAA	testing	0.0	0.088590294	0.530249982005967
14-83028509-83028519-CAG	testing	0.0	0.0703094	0.5871666508131671
14-83028542-83028552-TAA	testing	0.0	0.05431363	0.6480308965578737
14-83028949-83028958-TA	testing	0.0	0.0954456	0.5116513239489658
14-83029467-83029476-TA	testing	0.0	0.056598753	0.6385746890334433
14-83029511-83029520-TA	testing	0.0	0.05431363	0.6480308965578737
14-83029555-83029564-TA	testing	0.0	0.03831786	0.7229724346516061
14-83030510-83030519-AGA	testing	0.0	0.0954456	0.5116513239489658
14-83032412-83032434-TG	testing	1.2721752178969303	2.16804	0.6050048578935691
14-83032460-83032469-TG	testing	0.0	0.14114779	0.41468346029627723
14-83033485-83033499-AATC	testing	0.0	0.14571801	0.4069705757424944
14-83033556-83033566-TTA	testing	0.0	0.07944983	0.5572588171301137
14-83033867-83033876-AC	testing	0.0	0.056598753	0.6385746890334433
14-83033959-83033968-TA	testing	0.0	0.104586035	0.48879191583140075
14-83035169-83035180-TTC	testing	0.0	0.036032766	0.7351170085007314
14-83035197-83035206-T	testing	0.5010330409981679	0.166284	2.257112860698232
14-83035305-83035315-A	testing	0.0303448564517201	0.17542446	0.473250837822175
14-83035943-83035952-AGA	testing	0.7610228248880001	0.058883846	5.4191967689906
14-83036442-83036453-A	testing	0.5092494278437124	0.50248075	1.0112346790228772
14-83037184-83037193-TCT	testing	0.0910345693551606	0.052028537	1.256570464498784
14-83037562-83037571-TCC	testing	0.0	0.10915628	0.47811139115689
14-83038167-83038178-GA	testing	0.0	0.06345409	0.6117925834709919
14-83038386-83038436-ATATGTATATAAATAT,14-83038398-83038406-AT,14-83038469-83038478-TA	testing	4.083736238329793	2.1497593	1.859637268008979
14-83038652-83038662-AT	testing	0.2427588516137617	0.111441374	1.6210585711279086
14-83039158-83039167-CAA	testing	0.1820691387103212	0.0703094	1.6562159147429398
14-83042153-83042164-GT	testing	0.0	0.23597986	0.29763688811585315
14-83042165-83042175-GT	testing	0.0	0.22112665	0.3114036159876485
14-83042183-83042203-GAAAGA	testing	0.1820691387103212	0.452494	0.5105379220594635
14-83042206-83042215-AG	testing	0.1820691387103213	0.07716474	1.5921291037388214
14-83043802-83043824-AACACAC	testing	6.1094972515544494	5.0746994	1.199972553295453
14-83043817-83043853-AC	testing	6.082870937147756	5.312351	1.1423632608357728
14-83043853-83043885-AG	testing	7.128888923033344	4.6359587	1.5263834380636268
14-83045255-83045264-TTA	testing	0.7428555760743834	0.0703094	4.948966857227982
14-83046017-83046028-T	testing	0.1134578052619814	0.56874895	0.31918974267097006
14-83046539-83046548-AT	testing	0.0	0.0703094	0.5871666508131671
14-83046627-83046647-TA	testing	1.8175385722062465	4.124094	0.4539526279969732
14-83046653-83046668-AG	testing	0.0	1.7658607	0.05359456898363313
14-83046676-83046688-GATA	testing	0.0	0.4324993	0.18779367409497064
14-83046695-83046707-AGAT	testing	0.1213794258068808	0.17999467	0.7906558571521408
14-83047925-83047934-TA	testing	0.0	0.088590294	0.530249982005967
14-83047968-83047980-ATT	testing	0.2573659613823565	0.0954456	1.8284676727557774
14-83051024-83051033-A	testing	0.1377700035303402	0.21884152	0.7457309936621184
14-83051711-83051720-TAT	testing	0.0	0.052028537	0.6577712446183706
14-83051742-83051753-A	testing	0.4672721052822899	0.21198621	1.818260189391992
14-83052868-83052879-AC	testing	0.0606897129034403	0.04745832	1.0897297141554325
14-83052882-83052891-AC	testing	0.0	0.052028537	0.6577712446183706
14-83053016-83053025-A	testing	0.0606897129034403	0.11829671	0.7361068927856966
14-83053125-83053135-T	testing	0.4999826018987628	0.31367356	1.4503769636588881
14-83054348-83054358-CCT	testing	0.0	0.081734955	0.550251876420802
14-83056922-83056931-ACT	testing	0.0	0.06345409	0.6117925834709919
14-83059174-83059183-GTT	training	0.0	0.081734955	0.550251876420802
14-83059385-83059394-CCT	training	0.0	0.088590294	0.530249982005967
14-83060102-83060118-T	training	0.7814159966140998	1.1625918	0.6981005235532971
14-83060157-83060171-A	training	0.594424765345966	0.53711444	1.0899529531083396
14-83060453-83060478-A	training	2.01375635861456	1.9486696	1.031770256470131
14-83062695-83062704-GAA	training	0.0	0.06345409	0.6117925834709919
14-83063968-83063979-ACT	training	0.0	0.07487962	0.5718219195581509
14-83064586-83064598-TGAA	training	0.5109190412091358	0.07716474	3.4483105453666223
14-83064873-83064882-A	training	0.060605751996875	0.20284575	0.530321960921938
14-83065088-83065097-A	training	0.1345128636363783	0.19599044	0.7922987770698889
14-83065346-83065355-TAT	training	0.0	0.058883846	0.6293906052601471
14-83069028-83069037-AC	training	0.9646394753545112	0.052028537	7.002892327737858
14-83069145-83069154-ATA	training	0.0	0.06802431	0.5951519753302364
14-83069586-83069594-A	training	0.8963081967338848	0.25654584	2.7943340938542005
14-83069543-83069553-T	training	0.4887928508088663	0.2428352	1.71742239655924
14-83070643-83070655-AT	training	0.0606897129034402	0.2142713	0.5113089006327978
14-83071080-83071126-TA	training	12.822823597685318	6.884506	1.8502129710655726
14-83071125-83071135-AC,14-83071215-83071226-AC	training	11.405660747922026	6.4457655	1.757725776751707
14-83072629-83072643-TTC	training	1.441498655781985	0.39308113	3.126257652127116
14-83072641-83072654-T	training	0.7798526629626458	0.557609	1.3379571492522848
14-83072846-83072856-TTA	training	0.0	0.065739185	0.603357618779168
14-83073608-83073615-T	training	2.197413034980816	1.0369108	2.020750471348162
14-83073619-83073632-T	training	2.3551953636966	0.7546997	2.872582456383921
14-83073848-83073858-TAA	validation	0.0	0.05431363	0.6480308965578737
14-83074302-83074314-GAAT	training	0.0	0.06116897	0.6204668305567752
14-83075836-83075845-ATT	validation	0.0	0.08402008	0.5434189573224836
14-83079835-83079871-GT	training	4.690263407794946	3.4294205	1.3572379397113339
14-83080902-83080913-TA	training	0.0	0.09316051	0.517704162201684
14-83082105-83082124-A	training	1.2912360130490776	1.0986087	1.160709089671281
14-83083316-83083326-ATT	training	0.0	0.056598753	0.6385746890334433
14-83083446-83083455-T	training	0.0741579509254723	0.17085424	0.6429951066133294
14-83084946-83084955-A	training	0.3372876096988365	0.081734955	2.4061832777235206
14-83086046-83086055-TCT	training	0.0	0.0703094	0.5871666508131671
14-83086196-83086205-CTT	training	0.0	0.05431363	0.6480308965578737
14-83087643-83087655-T	training	0.7409108707301677	0.52890235	1.3371088066854382
14-83088169-83088183-AAC	training	0.0	0.104586035	0.48879191583140075
14-83089566-83089575-GAG	training	0.0	0.056598753	0.6385746890334433
14-83090351-83090362-A	training	0.7617963627261332	0.41307586	1.6796665559867368
14-83090365-83090377-AT	training	0.7617779808123081	0.19370532	2.934158566866641
14-83090426-83090436-TCT	validation	0.0	0.08402008	0.5434189573224836
14-83091438-83091448-TCA	training	0.0910345693551606	0.065739185	1.152621628706335
14-83092170-83092198-GTGA	training	7.064391760513843	6.7016973	1.0533241108089069
14-83094334-83094350-TA	training	4.179566743735342	2.9906795	1.3846685635748843
14-83094985-83094994-AGA	training	0.0	0.09316051	0.517704162201684
14-83095066-83095075-TCC	training	0.1820691387103215	0.06802431	1.6787400508314627
14-83095544-83095559-AACC	training	0.0	0.13429248	0.4268169426521927
14-83096800-83096809-TTC	validation	0.0	0.065739185	0.603357618779168
14-83098137-83098146-TCT	testing	0.0	0.07487962	0.5718219195581509
14-83098516-83098530-AATG	testing	0.0	0.07716474	0.5644464016937005
14-83099039-83099049-A	testing	0.1094564669043215	0.3056757	0.5163150440224089
14-83099398-83099411-A	testing	0.4149535353585074	0.4947685	0.8658049902752203
14-83099578-83099594-CAAA	testing	0.0	0.11829671	0.4580921077555406
14-83100462-83100471-TAA	testing	0.0	0.097730726	0.5057382938046765
14-83100677-83100690-TTTC,14-83100689-83100732-TCTT,14-83100729-83100737-TCTA,14-83100733-83100747-TCTT,14-83100744-83100766-TTCC,14-83100770-83100779-TC,14-83100786-83100851-CCTT,14-83100851-83100910-TCTT,14-83100907-83100915-TCTA	testing	8.536290393687587	7.6157417	1.1193078681842845
14-83101075-83101084-T	testing	0.0	0.21198621	0.3205269873947313
14-83101870-83101879-GTA	testing	1.4306084466181526	0.05431363	9.918815639410159
14-83103093-83103102-TG	testing	0.0	0.27139905	0.26925216960032616
14-83103103-83103118-TG	testing	0.0	0.43364182	0.18739161035017832
14-83103624-83103635-A	testing	0.9131140067726666	0.37308642	2.1414988127806898
14-83104022-83104031-GT	testing	0.121379425806881	0.040602982	1.574500217974616
14-83104294-83104303-AAT	testing	0.0	0.049743414	0.6678090029388537
14-83104780-83104789-CAG	testing	0.1820691387103212	0.05431363	1.827895168497567
14-83106197-83106208-ATA	testing	0.0	0.07259452	0.5793926713316275
14-83106492-83106502-TAT	testing	0.0	0.065739185	0.603357618779168
14-83106881-83106895-T	testing	0.7967549882226309	0.4827717	1.5387757988636561
14-83108437-83108450-TTCA	testing	0.0	0.104586035	0.48879191583140075
14-83108675-83108686-TCA	testing	0.0	0.03831786	0.7229724346516061
14-83109571-83109582-T	testing	0.0428943268970593	0.2851097	0.3710483711447915
14-83113018-83113033-ATTTT	testing	0.0	0.21884152	0.31363543869694266
14-83114358-83114384-A	testing	1.0503948517437465	2.7164664	0.4084532489873647
14-83114972-83115002-TTTGT	testing	3.459330808547113	2.2594442	1.508546296007811
14-83116124-83116164-GT	testing	4.440234333102428	4.124094	1.0748421633378489
14-83116164-83116176-TG	testing	4.619318442817413	4.4897113	1.0282386264289463
14-83116178-83116189-AG	testing	0.1213794258068808	0.7478444	0.2611085545966699
14-83116190-83116199-AG	testing	0.0	0.10915628	0.47811139115689
14-83116938-83116947-CTC	testing	0.0	0.1137265	0.46788769759482335
14-83117126-83117137-CT	testing	0.0	0.15714356	0.38888782592883137
14-83118501-83118515-A	testing	0.5288472097902815	0.6044538	0.8926734582030525
14-83119109-83119119-AT	testing	0.5404436455000207	0.07944983	3.568928683298394
14-83120366-83120375-TCA	testing	0.0	0.03146255	0.7606729064665184
14-83120611-83120622-AAT	testing	0.513305411228963	0.07944983	3.417698480009499
14-83121323-83121332-TA	testing	0.0	0.10001582	0.49996045312815757
14-83121851-83121861-T	testing	0.0303448564517201	0.31481612	0.314223218836626
14-83122155-83122168-CTCA	testing	0.5932636074037788	0.104586035	3.388616468390811
14-83123637-83123646-ATC	testing	0.0	0.111441374	0.47294433491526594
14-83124500-83124509-AC	testing	0.0	0.056598753	0.6385746890334433
14-83124552-83124568-GT	testing	1.9300283799914395	0.63073254	2.778073055281539
14-83124569-83124582-TG	testing	0.0	0.52313375	0.16047919086391968
14-83126653-83126665-T	testing	0.3601225935296401	0.33766723	1.0513069336482883
14-83126746-83126755-T	testing	0.2657326574829425	0.24740541	1.0527546404154802
14-83127110-83127120-ATT	testing	0.1715773075882375	0.088590294	1.4400386246189187
14-83128844-83128855-T	testing	0.2904636618432773	0.3890822	0.7983599931530473
14-83129405-83129415-TG	testing	0.0	0.09316051	0.517704162201684
14-83129414-83129425-GA	testing	0.0	0.026892334	0.7880696717265836
14-83130227-83130236-TAT	testing	0.0	0.06116897	0.6204668305567752
14-83130242-83130252-AT	testing	0.0	0.10915628	0.47811139115689
14-83131487-83131504-A	testing	0.860279683096324	0.9226553	0.9390062155804834
14-83131556-83131565-TC	testing	0.1715773075882377	0.09087539	1.4227989663216285
14-83131580-83131590-AC	testing	0.0	0.049743414	0.6678090029388537
14-83131960-83131969-GAA	testing	0.0	0.05431363	0.6480308965578737
14-83135852-83135861-ATC	testing	0.0	0.06116897	0.6204668305567752
14-83135862-83135874-TCA	testing	0.0	0.07259452	0.5793926713316275
14-83135897-83135907-AAG	testing	0.0	0.09087539	0.5239020074824733
14-83136944-83136953-TAA	testing	0.0	0.07944983	0.5572588171301137
14-83137038-83137050-TA	testing	0.5073485499253314	0.22112665	1.8913053461160305
14-83137065-83137077-TG	testing	0.0	0.1639989	0.37878945707728323
14-83137085-83137097-TGTA	testing	0.0	0.15942869	0.38546237889109336
14-83137104-83137116-AT	testing	0.0	0.20284575	0.33020110072536923
14-83137482-83137504-TG	testing	0.9827962318987234	1.144311	0.8701974280535358
14-83140511-83140520-TGT	testing	0.0	0.058883846	0.6293906052601471
14-83141244-83141254-A	testing	0.0	0.17770955	0.36008844492384223
14-83143227-83143246-A	testing	2.4790919889951524	2.6981854	0.9217016102632629
14-83144193-83144202-ACT	testing	0.0	0.04745832	0.6781577329783766
14-83144606-83144629-AAC	testing	0.3019528060976881	0.74670184	0.4747276870187127
14-83144877-83144886-TGG	testing	0.1820691387103215	0.11829671	1.292136462846011
14-83145014-83145039-A	testing	1.3374561781060972	1.564771	0.8634558014922756
14-83145077-83145087-T	testing	0.1906866512180045	0.39536625	0.5868115787420005
14-83146004-83146018-TG	testing	0.3431546151764753	0.21655643	1.3999229621602545
14-83146019-83146033-GT	testing	0.0858677581482179	0.44106844	0.34351986626353204
14-83146492-83146518-T	testing	1.8813188484908	3.2831736	0.5856391314033664
14-83146648-83146657-CAC	testing	0.0	0.10001582	0.49996045312815757
14-83146904-83146914-TG	testing	0.0857886537941189	0.10001582	0.9288697953697808
14-83148009-83148018-T	testing	0.0525103694581258	0.24512029	0.44190496437669835
14-83148118-83148134-CT	testing	0.1213794258068804	0.34452254	0.49801619914904743
14-83148140-83148149-CT	testing	0.0	0.120581806	0.45334654663222773
14-83148154-83148168-TC	testing	0.0	0.2931076	0.254383278267833
14-83148630-83148640-AGC	testing	0.0	0.058883846	0.6293906052601471
14-83149179-83149188-A	testing	0.1283263528072407	0.21198621	0.7318475800813141
14-83150142-83150153-TAA	testing	0.0	0.07259452	0.5793926713316275
14-83150590-83150599-CT	testing	0.0	0.07716474	0.5644464016937005
14-83153050-83153059-CTG	testing	0.0	0.056598753	0.6385746890334433
14-83155006-83155016-T	testing	0.1001776392358775	0.20970109	0.6463575547502189
14-83155748-83155758-AAT	testing	0.1286829806911781	0.06802431	1.3610112768276095
14-83156693-83156707-TA	testing	0.0	0.3616609	0.21660920385503732
14-83157610-83157658-CA	testing	3.578560725703505	6.007024	0.6023491516823095
14-83157716-83157730-TAT	testing	0.0	0.1388627	0.41865054694600706
14-83158435-83158449-T	testing	0.4201314388962441	0.7444167	0.6159653627127982
14-83159584-83159594-GGA	testing	0.0	0.040602982	0.7112224689516187
14-83160728-83160740-A	testing	0.5014529389975476	0.49362597	1.0131850178278883
14-83160945-83160954-AC	testing	0.0	0.06116897	0.6204668305567752
14-83163033-83163042-A	testing	0.0	0.13429248	0.4268169426521927
14-83163895-83163904-A	testing	0.4837709554258162	0.17770955	2.102091755309878
14-83164376-83164387-TC	testing	0.0	0.12743714	0.4396819270590547
14-83165740-83165749-ATT	testing	0.0	0.06802431	0.5951519753302364
14-83165932-83165952-TTTA	testing	1.97978599336946	0.7249933	2.520973192593758
14-83168125-83168134-GA	testing	0.0606897129034403	0.06116897	0.9970263686827575
14-83168257-83168266-ATA	testing	0.0	0.12515202	0.44414436077455577
14-83168945-83168960-TTTC	testing	0.576183423743997	0.17999467	2.4149867700838628
14-83169329-83169339-TGA	testing	0.0	0.06802431	0.5951519753302364
14-83169510-83169524-T,14-83169527-83169542-T	testing	1.88610384647264	1.9578099	0.9651541896424155
14-83170521-83170531-GTG	testing	0.0	0.10687116	0.48339265850300256
14-83170670-83170681-AAC	testing	0.0	0.30681825	0.2458100146687126
14-83171387-83171406-AAAT	testing	0.4200829556650061	0.24626285	1.5019888956178986
14-83171821-83171831-T	testing	0.0	0.26340118	0.27517797272975286
14-83172038-83172047-A	testing	0.4835217825013914	0.14571801	2.3747619578287784
14-83172724-83172740-ATAA	testing	0.2424230079875005	0.2782544	0.9052717112808218
14-83176444-83176453-A	testing	0.0303448564517201	0.11601159	0.603416031758852
14-83177204-83177213-T	testing	0.0525103694581258	0.17770955	0.5491722177293716
14-83179125-83179143-A	testing	0.9020349392324548	0.9957788	0.9144500142113124
14-83179265-83179274-GAT	testing	1.2508591135838587	0.06345409	8.264455870048028
14-83180607-83180615-T	testing	0.0677279713514685	0.23026708	0.5078555554234121
14-83180620-83180629-T	testing	0.1500368420326229	0.22112665	0.7786237673909122
14-83181772-83181784-ATTT	testing	0.0	0.13657758	0.42269432293626474
14-83181861-83181878-AC	testing	0.1357563443493669	0.54446965	0.36581450243524566
14-83181989-83181998-TA	testing	0.0	0.07487962	0.5718219195581509
14-83184890-83184903-CTTT	testing	0.0	0.14114779	0.41468346029627723
14-83184946-83184955-A	testing	0.0303448564517201	0.15714356	0.5068952784651505
14-83185556-83185568-ATT	testing	0.0	0.04745832	0.6781577329783766
14-83185946-83185958-TTTA	testing	0.1213794258068808	0.06345409	1.3543829084171635
14-83186415-83186424-TTG	testing	0.0	0.23826495	0.29562625391723263
14-83186425-83186442-T	testing	0.5240820698498315	1.1306002	0.5071363305887903
14-83186731-83186740-TTG	testing	0.0	0.11601159	0.46293812290349795
14-83187428-83187437-TC	testing	0.0	0.05431363	0.6480308965578737
14-83188242-83188257-A	testing	0.464931480796741	0.9020893	0.5637536303368782
14-83189008-83189026-TTTGT	testing	0.0	0.21655643	0.31589944326829816
14-83189515-83189526-TGT	testing	0.0	0.07944983	0.5572588171301137
14-83193028-83193037-TTG	testing	0.0	0.07259452	0.5793926713316275
14-83193708-83193719-TA	testing	0.0	0.13200736	0.43102080899502504
14-83193744-83193754-AT	testing	0.0	0.12972227	0.4353082528742207
14-83193753-83193762-TG	testing	0.0606897129034402	0.13200736	0.692606100528191
14-83193831-83193841-T	testing	0.0303448564517201	0.26340118	0.35868033354134987
14-83194219-83194228-A	testing	0.0303448564517201	0.15257335	0.5160673382671612
14-83195692-83195708-AAAT	testing	0.0	0.111441374	0.47294433491526594
14-83196502-83196511-A	testing	0.0	0.17770955	0.36008844492384223
14-83199092-83199101-CAA	testing	0.0	0.10915628	0.47811139115689
14-83199607-83199639-CA	testing	2.112633275449398	3.8498807	0.5601772416694505
14-83199672-83199681-GA	testing	0.0	0.104586035	0.48879191583140075
14-83199847-83199860-A	testing	0.552249187482792	0.46106315	1.1625236615215095
14-83200275-83200294-AAAAT	testing	0.2625518472906286	0.30681825	0.8911887490067827
14-83201444-83201461-A	testing	0.8508582366929015	1.3728218	0.6456030435541499
14-83201458-83201482-AAAG	testing	1.3740620216686084	0.9180851	1.4478770209569007
14-83201688-83201697-AT	testing	0.1050207389162514	0.30910337	0.5011465413160772
14-83201698-83201710-AT	testing	0.1603795008813233	0.718138	0.3182586567074544
14-83201711-83201721-TA	testing	0.1050207389162514	0.23826495	0.6060951302115439
14-83201891-83201901-T	testing	0.527432325492623	1.0391959	0.5507677173808498
14-83202640-83202649-TGA	testing	0.0	0.11829671	0.4580921077555406
14-83204810-83204819-AC	testing	0.0	0.08630517	0.5367537572897199
14-83207399-83207413-TTG	training	0.0	0.166284	0.375538898319088
14-83207959-83207968-GTG	training	0.0	0.09316051	0.517704162201684
14-83208096-83208114-AAAACA	training	3.811747532693889	0.43649822	7.291259107427959
14-83209006-83209015-GTG	training	0.0	0.06116897	0.6204668305567752
14-83209637-83209646-AAT	validation	0.0	0.06345409	0.6117925834709919
14-83210327-83210339-TGC	training	0.0	0.0703094	0.5871666508131671
14-83213334-83213343-CTC	training	0.4501105260978707	0.081734955	3.026993492241879
14-83214527-83214537-TTA	training	0.0	0.07716474	0.5644464016937005
14-83214722-83214732-T	training	0.0606897129034404	0.2142713	0.5113089006327984
14-83215059-83215071-A	training	0.3270317782917979	0.49862462	0.7133548538177362
14-83216624-83216633-CCA	training	0.0	0.045173198	0.688832383509248
14-83216752-83216765-T	training	0.3325605694031016	0.40279287	0.8603156393269888
14-83218585-83218603-GTTTTT	training	0.0	0.35252044	0.22098449298776426
14-83219131-83219143-AT	training	0.0	0.18227977	0.35425847201164995
14-83219878-83219887-AG	validation	0.5380514545455116	0.0954456	3.264598714657744
14-83220623-83220635-T	validation	0.2780236427219203	1.0917535	0.31719952382931565
14-83220648-83220658-T	training	0.557410269410756	0.9455064	0.6287960259360975
14-83220850-83220859-T	training	0.0428943268970594	0.28625226	0.3699507852641675
14-83221244-83221253-TCA	training	0.0	0.07716474	0.5644464016937005
14-83222459-83222468-GTT	training	0.0	0.16856912	0.3723436261026584
14-83222478-83222502-T	validation	2.216310366021225	1.4962177	1.4511243460219898
14-83222631-83222641-CCA	training	0.0	0.1137265	0.46788769759482335
14-83223771-83223780-T	training	0.0428943268970593	0.21198621	0.4580148811611234
14-83225796-83225805-GCT	training	0.0	0.06116897	0.6204668305567752
14-83226093-83226103-AGA	training	0.0	0.07259452	0.5793926713316275
14-83226577-83226586-GTG	validation	0.2031839140544058	0.06116897	1.881155622291349
14-83226723-83226742-AAAT	training	0.0	0.3856545	0.20590769775632678
14-83229174-83229184-T	training	0.6025866961519365	0.6495847	0.9373012764960871
14-83229181-83229196-TTTG	training	0.0	0.31595868	0.24040849442064774
14-83229330-83229339-CCA	training	0.3935052067448609	0.12286693	2.2143491936863886
14-83229719-83229729-AGC	training	0.0	0.058883846	0.6293906052601471
14-83232015-83232024-CT	training	0.0	0.0954456	0.5116513239489658
14-83233561-83233576-TTTTC	training	0.0	0.17999467	0.3571496557416611
14-83233639-83233653-CATG	training	0.2424230079874999	0.11829671	1.5686127747298615
14-83234760-83234769-T	training	0.2231974707451554	0.3353821	0.7423306349644493
14-83234767-83234780-TTA	training	0.0	0.12515202	0.44414436077455577
14-83235047-83235056-AC	training	0.0	0.03831786	0.7229724346516061
14-83235165-83235176-AAT	training	0.0	0.09087539	0.5239020074824733
14-83236322-83236334-ATTC	training	0.0	0.07944983	0.5572588171301137
14-83236434-83236453-TTTTC	training	0.3034485645172022	0.70328474	0.5022485109292656
14-83236449-83236464-T	training	0.2206121141650268	0.87009776	0.33049464433875897
14-83237404-83237414-A	training	0.0303448564517201	0.2599735	0.36209569996602553
14-83237560-83237575-AAAT	training	0.0	0.14800313	0.4032207174159455
14-83238133-83238144-T	training	0.2116535129943484	0.37308642	0.6587665589605138
14-83239207-83239216-AT	training	0.0	0.081734955	0.550251876420802
14-83239326-83239335-CTA	training	0.0	0.07487962	0.5718219195581509
14-83240109-83240134-TTTTCTT	training	1.4704600361368547	1.000349	1.4272381182123623
14-83243051-83243069-GTTTTT	training	0.0	0.23940751	0.29463107637188113
14-83243856-83243866-T	training	0.0	0.25083306	0.2850358515243689
14-83246049-83246065-T	training	1.388103615987376	0.7546997	1.7410835829091507
14-83246990-83247000-GA	training	0.0	0.052028537	0.6577712446183706
14-83247402-83247411-ATT	training	0.0	0.040602982	0.7112224689516187
14-83249586-83249595-T	training	0.0	0.19142023	0.34314707664598304
14-83250829-83250838-ATG	validation	0.0	0.08630517	0.5367537572897199
14-83251851-83251866-GCT	training	0.0	0.12515202	0.44414436077455577
14-83252022-83252031-A	training	0.1874276543418962	0.23140964	0.8672881523358711
14-83252981-83252990-CAA	training	0.0	0.08402008	0.5434189573224836
14-83253014-83253030-ATAA	training	0.8774873958143439	0.20284575	3.22767414043071
14-83253519-83253529-T	validation	0.2334125495822444	0.31595868	0.8015520906601694
14-83254346-83254355-AGA	validation	0.0	0.07944983	0.5572588171301137
14-83255441-83255453-T	training	0.3325592934329384	0.5207438	0.6968402961623433
14-83256137-83256158-AAC	training	8.433280831165877	4.7090816	1.7744096567556427
14-83256280-83256299-TTTTC	training	2.4178151386582547	0.31138846	6.120286258535923
14-83257359-83257372-ATTT	training	0.0	0.13200736	0.43102080899502504
14-83258579-83258593-GATA	training	0.0	0.2428352	0.2916853345280765
14-83258586-83258604-AGATAG	training	2.467577262447238	0.28053948	6.747203371506257
14-83259992-83260005-A	validation	0.1964369326094539	0.41821733	0.5720320711957932
14-83262814-83262823-ATT	training	0.9235278745172276	0.13200736	4.411618125033739
14-83263108-83263122-A	training	0.4994450841978592	0.5524675	0.9187355449855499
14-83263536-83263547-TTA	training	0.0	0.049743414	0.6678090029388537
14-83263830-83263839-GA	training	0.0857886537941191	0.2348373	0.5548624773707084
14-83264073-83264096-T	training	2.292809742917041	1.4550858	1.538699499999962
14-83265410-83265420-TTA	training	0.1286829806911784	0.06116897	1.4189020423173169
14-83265737-83265747-GT	training	0.0	0.058883846	0.6293906052601471
14-83266138-83266162-A	training	0.7895646552366086	1.436805	0.5788402921884094
14-83267942-83267961-TTTTG	training	0.3636345119812502	0.19599044	1.5663834006978408
14-83268125-83268134-AC	training	0.3858114465468596	0.03831786	3.5122828429160164
14-83268784-83268796-TTCT	training	0.0	0.07487962	0.5718219195581509
14-83268876-83268887-T	training	0.1050207389162514	0.33195445	0.4746350892235313
14-83271034-83271044-CTA	validation	0.0	0.09087539	0.5239020074824733
14-83271782-83271791-TG	training	0.0	0.065739185	0.603357618779168
14-83273625-83273638-A	training	0.3139734403277688	0.6804337	0.5304402415320723
14-83274977-83274993-A	training	0.7309663832333018	1.1991535	0.6396214021155326
14-83274990-83275009-AAAG	training	0.2427588516137622	0.895234	0.3444002632684999
14-83275006-83275021-A	training	0.6747242860235796	1.1123195	0.6390429965232594
14-83275730-83275739-A	training	0.0	0.15714356	0.38888782592883137
14-83275896-83275905-AAT	validation	0.0	0.06116897	0.6204668305567752
14-83276217-83276226-T	training	0.0	0.17542446	0.36307595919403823
14-83277597-83277607-A	training	0.3154404501068786	0.28168204	1.0884464202373225
14-83278482-83278494-AAAT	training	0.0	0.07716474	0.5644464016937005
14-83279003-83279013-AAT	training	0.0	0.081734955	0.550251876420802
14-83279161-83279174-ATT	training	0.0	0.120581806	0.45334654663222773
14-83279238-83279247-ATA	validation	0.0	0.065739185	0.603357618779168
14-83279696-83279707-AC	validation	0.0	0.040602982	0.7112224689516187
14-83279710-83279719-CA	training	0.0	0.07716474	0.5644464016937005
14-83279725-83279736-AC	training	0.0	0.16171378	0.38209680820016434
14-83280639-83280648-AAT	training	0.0	0.05431363	0.6480308965578737
14-83281123-83281132-TGT	training	0.0	0.081734955	0.550251876420802
14-83281679-83281739-ATCT	training	6.0528719172322685	4.7456436	1.2697739299754254
14-83282039-83282049-AGC	training	0.0	0.06116897	0.6204668305567752
14-83282185-83282194-T	training	0.2163940547797314	0.3182438	0.7564823549798738
14-83282269-83282280-AAG	training	0.0	0.12743714	0.4396819270590547
14-83282288-83282299-AGG	training	0.0	0.058883846	0.6293906052601471
14-83282517-83282526-ATT	training	0.0	0.06345409	0.6117925834709919
14-83285295-83285317-T	training	4.148227942437574	1.5282093	2.6091411850046384
14-83286071-83286081-A	training	0.6804974499991324	0.3410949	1.7694547137115675
14-83286780-83286789-TA	training	0.0	0.05431363	0.6480308965578737
14-83287425-83287437-AAAC	training	0.0	0.11829671	0.4580921077555406
14-83288056-83288065-TCA	training	0.0	0.0703094	0.5871666508131671
14-83290858-83290870-TTTG	training	0.4183338170936262	0.15714356	2.015737112349328
14-83290945-83290955-T	training	0.0	0.23826495	0.29562625391723263
14-83293975-83294002-TCCT,14-83294102-83294111-TC,14-83294194-83294204-CT,14-83294205-83294218-CCTC	training	8.797108327105239	7.6157417	1.1531112202868634
14-83294123-83294186-TTCC	training	9.134755939364048	7.432933	1.225917705542323
14-83294286-83294296-TAT	training	0.0	0.08402008	0.5434189573224836
14-83294689-83294698-TTA	training	0.0	0.11829671	0.4580921077555406
14-83294908-83294918-T	validation	0.4658751533339632	0.36737365	1.21075536315315
14-83294950-83294960-AG	training	0.0	0.052028537	0.6577712446183706
14-83295806-83295818-TTAA	training	0.0	0.1137265	0.46788769759482335
14-83295955-83295966-C	training	0.5871119661780828	1.2128642	0.5233686516686819
14-83295972-83295988-TC	training	0.0	0.6415868	0.13484598161671701
14-83296337-83296346-GTG	training	0.1286829806911782	0.14343292	0.9394086087090366
14-83296564-83296587-GAAG,14-83296588-83296602-GAAG,14-83296613-83296625-AGAA	training	1.0920356499678197	4.5079923	0.2586887243643658
14-83296496-83296551-AGAGA	validation	11.495397887248693	6.7382593	1.695665136191705
14-83296667-83296681-AGGA	training	0.3422036074859756	0.4370695	0.8233638430146856
14-83296682-83296701-AAGG	training	0.1715773075882377	0.6467283	0.3636895877499724
14-83296708-83296725-GGAA	validation	0.2709118854058743	0.42050245	0.7126035341541125
14-83297101-83297110-AAT	training	0.0	0.07716474	0.5644464016937005
14-83297125-83297134-T	training	0.0303448564517201	0.16856912	0.4853307649506396
14-83297966-83297985-ATAC	training	0.0	0.91351485	0.0986665365583938
14-83297993-83298013-CATA	validation	0.0	0.65301234	0.13279994853736396
14-83298400-83298420-GT	training	0.672551699596008	2.0400739	0.3609930010342204
14-83298937-83298957-T	training	0.8605533956231914	1.2448558	0.7142426687107951
14-83299587-83299599-TAT	training	0.0	0.06345409	0.6117925834709919
14-83300013-83300031-GT	training	1.0455699670107277	0.7649827	1.3243848310616244
14-83300560-83300569-CA	training	0.0	0.10230094	0.4943130763505103
14-83300570-83300580-CA	training	0.0	0.10001582	0.49996045312815757
14-83300943-83300952-A	training	1.108713342127945	0.15257335	4.785593342005184
14-83302434-83302443-TAT	training	0.0	0.049743414	0.6678090029388537
14-83302814-83302829-A	training	0.420490848381374	0.5798888	0.7655529086247252
14-83302884-83302907-A	training	1.9395566891392613	1.6927372	1.1376774516305352
14-83303087-83303102-AGTGG	training	0.3391407109511881	0.09316051	2.273449738516367
14-83303458-83303467-T	training	0.0428943268970593	0.23026708	0.4326629432671863
14-83303901-83303910-ATG	testing	0.0	0.06345409	0.6117925834709919
14-83304454-83304464-A	testing	0.0910718518669539	0.38965347	0.3902185189598552
14-83304615-83304624-A	testing	0.3225952420083494	0.17085424	1.5602312225511012
14-83305015-83305025-TAA	testing	0.0	0.04745832	0.6781577329783766
14-83305652-83305662-CA	testing	0.0	0.065739185	0.603357618779168
14-83305892-83305907-TTTA	testing	0.0	0.59160006	0.14459223731125762
14-83305906-83305922-TG	testing	0.148681662953469	0.7307061	0.2993617874642656
14-83305926-83305940-TG	testing	0.7014001832574591	0.26111606	2.219231632227764
14-83306282-83306291-TG	testing	0.0	0.05431363	0.6480308965578737
14-83306817-83306828-A	testing	0.1277297603022835	0.3285268	0.5314247797390583
14-83308513-83308522-AAT	testing	0.0	0.033747643	0.7476767272825885
14-83308934-83308943-GT	testing	0.0	0.08630517	0.5367537572897199
14-83309026-83309044-AAAAG	testing	0.2144716344852971	0.21198621	1.0079664562266937
14-83310261-83310270-CTT	testing	1.248793495698059	1.9029673	0.6733976614086806
14-83310268-83310292-T	testing	1.1876228418691197	2.478815	0.4993079541840418
14-83310777-83310789-TACT	testing	0.0	0.120581806	0.45334654663222773
14-83311252-83311262-A	testing	0.0428943268970594	0.28625226	0.3699507852641675
14-83311392-83311402-AAG	testing	0.0	0.07716474	0.5644464016937005
14-83311799-83311811-CATA	testing	0.0	0.104586035	0.48879191583140075
14-83311913-83311922-AAT	testing	0.0	0.04745832	0.6781577329783766
14-83312775-83312788-AGAT	testing	0.0	0.104586035	0.48879191583140075
14-83313051-83313060-AAT	testing	0.0	0.06802431	0.5951519753302364
14-83313876-83313886-T	testing	0.0678281421902374	0.363946	0.3617406814375755
14-83314313-83314326-AAAT	testing	0.0	0.10001582	0.49996045312815757
14-83314619-83314629-AT	testing	0.0	0.056598753	0.6385746890334433
14-83317224-83317234-TTA	testing	0.0	0.06116897	0.6204668305567752
14-83320003-83320012-AAT	testing	0.0	0.052028537	0.6577712446183706
14-83321519-83321529-CCA	testing	0.0	0.10915628	0.47811139115689
14-83321608-83321617-TTA	testing	0.0	0.111441374	0.47294433491526594
14-83322507-83322519-GA	testing	0.1213794258068808	0.049743414	1.4783917361926902
14-83322520-83322529-AG	testing	0.1213794258068808	0.06116897	1.373585906808741
14-83325380-83325395-AAATA	testing	0.0	0.13200736	0.43102080899502504
14-83325721-83325733-AC	testing	0.0	0.13200736	0.43102080899502504
14-83326099-83326114-ATT	testing	0.0	0.26568627	0.27345844841262434
14-83327642-83327655-A	testing	1.0360297319015428	0.46020624	2.027877682871835
14-83328065-83328081-TC	testing	0.9623546131086246	0.7329912	1.2753491430745303
14-83328081-83328094-T	testing	0.2836804152515676	0.95693195	0.3630133569635846
14-83329967-83329976-A	testing	0.0303448564517201	0.09316051	0.6748007470663652
14-83330044-83330053-CT	testing	0.0	0.06345409	0.6117925834709919
14-83330617-83330630-A	testing	0.2311766476713487	0.5056942	0.5467720306242799
14-83331470-83331479-AAG	testing	0.0	0.111441374	0.47294433491526594
14-83331675-83331684-TG	testing	0.0	0.045173198	0.688832383509248
14-83332385-83332396-T	testing	0.0677901906179579	0.4267865	0.31851649694507717
14-83332652-83332662-CA	testing	0.2821465375347766	0.065739185	2.305710249116867
14-83334147-83334156-AAT	testing	0.0	0.033747643	0.7476767272825885
14-83337592-83337601-TGA	testing	0.0	0.10001582	0.49996045312815757
14-83339658-83339667-ACA	testing	0.5444776773532902	0.03831786	4.659395954747204
14-83340114-83340123-CAA	testing	0.0	0.104586035	0.48879191583140075
14-83340294-83340305-AC	testing	0.0	0.120581806	0.45334654663222773
14-83342416-83342431-AAAC	testing	0.0	0.18456489	0.3514136968900134
14-83342930-83342939-TTC	testing	0.0	0.24055007	0.2936425765526931
14-83342942-83342959-T	testing	0.7847712683305783	1.1945834	0.6834409187778696
14-83343104-83343136-TATT	testing	1.7898067692262267	2.3691297	0.7653736331575562
14-83343379-83343388-ACT	testing	0.0	0.081734955	0.550251876420802
14-83343453-83343462-ATA	testing	0.0	0.065739185	0.603357618779168
14-83344203-83344212-AAT	testing	0.0	0.10001582	0.49996045312815757
14-83344766-83344776-A	testing	0.0428943268970593	0.26340118	0.39321371190115373
14-83344786-83344805-AAAT	testing	0.1213794258068807	0.3056757	0.5457054139719996
14-83345096-83345107-TTA	testing	0.0	0.017751873	0.8492433916528869
14-83345669-83345678-T	testing	0.1241891148176438	0.12515202	0.995723310932959
14-83346034-83346043-T	testing	0.0	0.21198621	0.3205269873947313
14-83346788-83346802-TTG	testing	0.0	0.12972227	0.4353082528742207
14-83346818-83346827-TCT	testing	0.0	0.042888105	0.6998483183747171
14-83348218-83348227-TGG	testing	0.2573659613823564	0.06345409	2.1863384475870653
14-83349236-83349245-TC	testing	0.0	0.1388627	0.41865054694600706
14-83349246-83349255-TC	testing	0.3422036074859752	0.13200736	1.9059895663912352
14-83349292-83349316-TCTT	testing	0.700586611653213	0.78212106	0.9075700013932475
14-83349296-83349315-TC	testing	0.700586611653213	0.5374715	1.255878281073292
14-83351835-83351848-TC	testing	0.0	0.15257335	0.39592458982707396
14-83352375-83352397-AC	testing	0.6320931233024216	2.506236	0.2809005490302573
14-83352493-83352504-TA	testing	0.1050207389162516	0.1639989	0.7765969438367037
14-83353624-83353633-CAA	testing	0.0	0.065739185	0.603357618779168
14-83353860-83353874-TA	testing	0.0	0.41536096	0.19403875683559735
14-83353901-83353912-CTT	testing	0.0	0.10230094	0.4943130763505103
14-83354553-83354563-TTG	testing	0.0910345693551606	0.049743414	1.275746052879231
14-83355671-83355680-A	testing	0.0	0.13657758	0.42269432293626474
14-83355716-83355751-TATGC	testing	2.713442381881965	5.933901	0.4662725460497223
14-83355748-83355781-TGCTG	testing	1.0160761908804177	4.380026	0.24912270394868644
14-83355792-83355815-ATGCT	testing	1.048347110452136	1.2402855	0.8567929075201784
14-83356001-83356014-TATT	testing	0.0	0.10915628	0.47811139115689
14-83357017-83357027-T	testing	0.4367467983489592	0.49662516	0.8996382223454324
14-83357734-83357751-A	testing	0.5591377693439931	0.8815233	0.6715457181138675
14-83358134-83358150-TTTG	testing	0.0	0.15942869	0.38546237889109336
14-83358567-83358578-TA	testing	0.0	0.10687116	0.48339265850300256
14-83358803-83358812-T	testing	0.0	0.17542446	0.36307595919403823
14-83360407-83360416-TTC	testing	0.0	0.081734955	0.550251876420802
14-83360494-83360505-T	testing	0.2660390769944743	0.7067124	0.4537417262886679
14-83363712-83363725-AACC	testing	0.2427588516137619	0.0954456	1.7537302022340842
14-83363946-83363955-AT	testing	0.0	0.10915628	0.47811139115689
14-83364716-83364726-T	testing	0.3472846549037291	0.26568627	1.223137677287499
14-83365516-83365525-T	testing	0.0303448564517201	0.17999467	0.4655262060942807
14-83365780-83365792-A	testing	0.1245984631170991	0.49719644	0.37608808102924907
14-83365863-83365872-T	testing	0.0	0.19370532	0.3404773192395698
14-83365961-83365970-AAT	testing	0.0	0.06116897	0.6204668305567752
14-83366791-83366808-T	testing	1.176570532720173	1.0871832	1.0752936300986848
14-83367334-83367343-T	testing	0.3544359400083254	0.4267865	0.8626567689345217
14-83367363-83367378-T	testing	0.7459861389917752	1.0094894	0.7625004249628479
14-83367595-83367604-AAT	testing	0.0	0.081734955	0.550251876420802
14-83367823-83367846-AAAC	testing	0.4190473104391053	0.6472996	0.6945638809911117
14-83369470-83369491-ATCTAT	testing	0.0	0.80382955	0.11064033035874962
14-83369779-83369799-TTA	testing	0.2230224944302034	0.45078015	0.586481728563027
14-83372141-83372153-AAT	testing	0.0	0.09316051	0.517704162201684
14-83373912-83373922-AAT	testing	0.0	0.024607211	0.8025217738000733
14-83374952-83374963-T	testing	0.0678281421902377	0.36965877	0.35734059046792144
14-83375248-83375257-CTT	testing	0.0	0.06802431	0.5951519753302364
14-83375259-83375268-TC	testing	0.0	0.09087539	0.5239020074824733
14-83376318-83376328-TAT	testing	0.0910345693551606	0.052028537	1.256570464498784
14-83376731-83376740-AGA	testing	0.0	0.049743414	0.6678090029388537
14-83377250-83377261-A	testing	0.1588481935609206	0.3770854	0.5425615488567049
14-83378281-83378290-A	testing	0.0	0.12515202	0.44414436077455577
14-83378589-83378599-AAT	testing	0.0	0.0703094	0.5871666508131671
14-83379249-83379259-A	training	0.0525749777501211	0.25426072	0.43068556330524344
14-83380236-83380245-GCT	training	0.0	0.058883846	0.6293906052601471
14-83380972-83380981-AAC	training	0.0	0.045173198	0.688832383509248
14-83381911-83381924-GAAG	training	0.0	0.0954456	0.5116513239489658
14-83382703-83382712-A	training	0.0959853903953757	0.2428352	0.5716606416009082
14-83383178-83383190-AAAT	training	0.0	0.14571801	0.4069705757424944
14-83383193-83383205-AAAT	training	0.0	0.104586035	0.48879191583140075
14-83383713-83383724-ATC	training	0.0	0.088590294	0.530249982005967
14-83384150-83384160-A	training	0.128788458561913	0.37822792	0.47840882766090487
14-83385463-83385495-GT	validation	2.958721329352372	3.7036338	0.8041576792572335
14-83385499-83385509-GT	validation	1.2188319466542283	1.4687965	0.8406647686007894
14-83385903-83385950-GA	training	6.990192155962337	6.043586	1.15408039473401
14-83387680-83387690-T	training	0.0	0.21198621	0.3205269873947313
14-83388160-83388170-TAT	training	0.0	0.058883846	0.6293906052601471
14-83389088-83389097-T	training	0.0428943268970595	0.18227977	0.5062152590568552
14-83389343-83389352-TAA	training	0.0	0.10230094	0.4943130763505103
14-83390018-83390027-TA	training	0.121379425806881	0.07716474	1.2495682030571154
14-83390289-83390300-AT	training	0.1715773075882378	0.17313933	0.9942812248541352
14-83390396-83390405-AT	training	0.6558775958436825	0.10915628	3.6139368889314847
14-83390560-83390569-TGA	training	0.0	0.09087539	0.5239020074824733
14-83391067-83391082-A	training	0.3283177064987624	0.7044273	0.532450485579943
14-83391244-83391255-A	training	0.12121150399375	0.59245694	0.3194588590501382
14-83391526-83391537-TC	training	0.0	0.111441374	0.47294433491526594
14-83391735-83391744-ATA	training	0.0910345693551606	0.06116897	1.1853061377457497
14-83392042-83392053-TG	training	0.0	0.07944983	0.5572588171301137
14-83393148-83393157-ACC	training	0.0	0.111441374	0.47294433491526594
14-83393362-83393371-AC	training	0.0	0.07716474	0.5644464016937005
14-83393641-83393664-AAAAC	training	0.0	0.45649293	0.17969680225766752
14-83393657-83393670-AAAC	validation	0.0	0.2325522	0.30070467132678724
14-83394087-83394096-GA	training	0.0	0.029177427	0.774129058941544
14-83394100-83394109-TC	training	0.0	0.07944983	0.5572588171301137
14-83394106-83394116-TCT	training	0.0	0.1137265	0.46788769759482335
14-83395448-83395458-TCC	training	0.0	0.04745832	0.6781577329783766
14-83397376-83397385-AAT	training	0.0	0.058883846	0.6293906052601471
14-83397639-83397656-AAAT	training	0.0	0.17542446	0.36307595919403823
14-83398301-83398312-AC	training	0.0	0.081734955	0.550251876420802
14-83398335-83398345-A	training	0.2424230079875003	0.27711183	0.908014495295733
14-83398675-83398685-T	training	0.5036255413643898	0.33081192	1.4011347257160147
14-83398928-83398937-AT	training	0.0	0.0954456	0.5116513239489658
14-83400222-83400231-TG	training	0.0	0.10915628	0.47811139115689
14-83400344-83400353-A	training	0.0910345693551606	0.166284	0.7174091171649841
14-83400497-83400512-TTC	validation	0.0	0.15257335	0.39592458982707396
14-83402516-83402525-CA	training	0.0	0.83582115	0.10685802516859125
14-83402532-83402550-CA	training	1.0398857100948624	0.7981168	1.2691953987441973
14-83402569-83402578-AAG	training	0.0	0.0954456	0.5116513239489658
14-83402890-83402924-CA	training	3.315047910674397	3.063803	1.079412311915248
14-83404256-83404265-TG	training	0.0	0.06116897	0.6204668305567752
14-83404269-83404278-TA	training	0.0	0.088590294	0.530249982005967
14-83404937-83404955-TA	training	2.0313980150281834	1.2539961	1.5741537328122166
14-83405013-83405023-AT	training	0.0	0.14114779	0.41468346029627723
14-83405048-83405060-TA	training	0.0	0.15714356	0.38888782592883137
14-83405234-83405243-AAT	training	0.0	0.0703094	0.5871666508131671
14-83406192-83406201-AC	training	0.0	0.040602982	0.7112224689516187
14-83407036-83407048-TA	training	0.5195762872698748	0.34680766	1.3866733781374176
14-83407740-83407752-A	training	0.1050207389162516	0.37765664	0.42922200121880777
14-83407824-83407833-T	training	0.2079869352465634	0.29082248	0.788048157430871
14-83407839-83407860-TTTTGT	training	0.0	0.31595868	0.24040849442064774
14-83408913-83408924-ATT	training	0.0	0.09087539	0.5239020074824733
14-83410125-83410136-ATA	training	0.75630607544268	0.09087539	4.486204719438582
14-83410191-83410200-TA	training	0.0	0.056598753	0.6385746890334433
14-83410242-83410256-TCTA	training	0.2100414778325032	0.7112827	0.3821620722745638
14-83410439-83410449-A	training	0.0	0.24740541	0.28784813684968236
14-83411681-83411695-T	training	0.1869992684378184	0.6147368	0.40154539186707394
14-83413056-83413065-CTC	training	0.0	0.07259452	0.5793926713316275
14-83413736-83413748-T	training	0.3734035362458753	0.56303614	0.713993563376312
14-83414172-83414192-AG	training	2.955405442954837	1.3454006	2.11388139935381
14-83414192-83414204-CAAT	training	2.955405442954837	1.3225495	2.1478376977074167
14-83414634-83414643-A	training	0.0	0.14800313	0.4032207174159455
14-83415291-83415303-T	training	0.3047838766468402	0.47534508	0.7035497316616321
14-83415316-83415326-A	training	0.0606057519968751	0.2348373	0.4796531091275527
14-83416363-83416373-A	training	0.0606897129034403	0.29767781	0.40407010112895236
14-83417017-83417027-TAA	training	0.0	0.07487962	0.5718219195581509
14-83417025-83417034-ATT	training	0.0	0.0954456	0.5116513239489658
14-83418865-83418875-TTA	training	0.0	0.036032766	0.7351170085007314
14-83419441-83419464-TTTG	training	0.1213794258068808	0.5761756	0.32739931137249084
14-83420182-83420191-AGA	training	0.0	0.07487962	0.5718219195581509
14-83420746-83420762-AT	training	1.9827090734662411	2.4696746	0.8104952562733978
14-83421020-83421035-AATA	training	0.0	0.120581806	0.45334654663222773
14-83421200-83421211-A	training	0.2960719435973126	0.3787992	0.8272193094669176
14-83421759-83421771-A	training	0.3365936909368192	0.38165557	0.9064437704661428
14-83421801-83421820-T	validation	3.030335910420851	0.98892343	2.8747070952645872
14-83422670-83422710-TG	validation	4.942967925341741	4.306903	1.1443337703012164
14-83423621-83423630-AAT	training	0.0	0.040602982	0.7112224689516187
14-83424397-83424427-GT	training	3.641386969345455	3.082084	1.175766249208209
14-83424435-83424444-AT	training	0.98320373312979	0.5596085	1.6421918958439594
14-83425056-83425065-T	training	0.0855509018714938	0.19599044	0.6268814015462588
14-83425610-83425619-TAT	training	0.0	0.15942869	0.38546237889109336
14-83426936-83426945-CTT	training	0.0	0.081734955	0.550251876420802
14-83427684-83427701-T	training	0.7591397536919902	0.7741232	0.9828588849855376
14-83428128-83428139-A	training	0.2637065081772564	0.30110547	0.9067602797270663
14-83429341-83429357-T	training	0.7667284143727757	0.5933139	1.25012409872754
14-83430693-83430702-TG	validation	0.5135599638908924	0.056598753	3.9180386314499733
14-83432606-83432616-A	training	0.4415241846972034	0.35252044	1.196684473959239
14-83433624-83433636-TTTA	training	0.1213794258068807	0.081734955	1.218144444511958
14-83434044-83434055-AT,14-83434056-83434070-AT,14-83434060-83434130-ATATATATATGTATATATAC,14-83434080-83434090-AT,14-83434100-83434110-AT,14-83434120-83434136-AT,14-83434146-83434156-AT	training	9.572864684576713	3.082084	3.03978923390354
14-83435008-83435029-AAAAAC	training	1.6332716994515737	0.6644379	2.2673806458988675
14-83435022-83435042-AAAC	training	2.041868119164899	0.8312509	2.2999903883742814
14-83435683-83435708-GTTTT	training	0.0	0.73184866	0.12021417453506507
14-83435890-83435905-TTATT	training	4.598409422314637	3.3928587	1.345147292192105
14-83436340-83436349-TTG	training	0.9645008996293626	0.052028537	7.001980816465809
14-83436404-83436418-AAAC	training	0.0	0.13429248	0.4268169426521927
14-83436538-83436555-AAC	validation	1.5348610878359903	0.20741597	5.3180746850464224
14-83436561-83436573-AAC	training	0.7657005446868342	0.120581806	3.924623523514148
14-83437779-83437787-A	training	0.2696071258486901	0.31367356	0.8934753428492992
14-83438192-83438201-T	training	0.0428943268970595	0.13429248	0.6098971972854592
14-83441237-83441249-TCAT	validation	0.0	0.20513088	0.3277282194447183
14-83441638-83441647-AGT	training	0.0910345693551606	0.097730726	0.9661349716339007
14-83442492-83442513-AAAT	training	0.2427588516137618	0.7375614	0.4092342980631173
14-83442510-83442525-ATAG	training	0.1715773075882377	0.73870397	0.3238059163929291
14-83443228-83443237-T	training	0.5651486786670922	0.15028825	2.6575305819074293
14-83445910-83445921-TAA	training	0.0	0.04745832	0.6781577329783766
14-83446291-83446303-TTG	training	0.0	0.0703094	0.5871666508131671
14-83447909-83447918-AT	training	0.0	0.19142023	0.34314707664598304
14-83447930-83447939-TG	training	0.0	0.0703094	0.5871666508131671
14-83448936-83448946-T	training	0.0429338790741091	0.2428352	0.4169171633312714
14-83451251-83451260-GT	training	0.0	0.081734955	0.550251876420802
14-83452046-83452058-GCCA	training	0.0	0.11829671	0.4580921077555406
14-83453188-83453232-CTAT	training	3.1482422207689806	3.8864424	0.814822313943124
14-83453333-83453367-AC	validation	2.1936906350725827	3.795038	0.5888750341004588
14-83453705-83453735-TA	training	5.193970792096461	7.57918	0.6893927205894979
14-83453740-83453751-TA	training	5.204650612811598	6.884506	0.7594883035123168
14-83453924-83453933-T	training	0.3192911775957815	0.18684998	1.461708930904515
14-83454616-83454625-TAA	training	0.1820691387103212	0.03831786	2.039282119534825
14-83455376-83455385-TAA	training	0.0	0.12972227	0.4353082528742207
14-83455409-83455419-TAA	training	0.0	0.049743414	0.6678090029388537
14-83455544-83455563-ACAAAA	training	0.2573659613823564	0.43307054	0.670391504625929
14-83456797-83456807-T	training	0.0	0.26911393	0.2709190628486982
14-83457758-83457770-TAGA	training	0.0	0.07944983	0.5572588171301137
14-83458485-83458494-AGA	training	0.0	0.06345409	0.6117925834709919
14-83460476-83460485-AAG	training	0.0	0.08630517	0.5367537572897199
14-83461235-83461244-AT	training	0.0	0.09087539	0.5239020074824733
14-83461307-83461316-AT	training	0.0	0.1388627	0.41865054694600706
14-83461340-83461350-TA	training	0.0	0.25540328	0.28137050395258034
14-83461386-83461401-TATG	training	0.2966318037018893	0.097730726	2.005918916728649
14-83462553-83462562-T	validation	0.1838411203153942	0.20513088	0.930227449661582
14-83463275-83463293-TC	training	0.9764269272084184	0.67586344	1.387392254503471
14-83463860-83463873-AAT	training	0.0	0.10230094	0.4943130763505103
14-83465837-83465846-T	training	1.6841298955557948	0.2851097	4.6327835823293855
14-83470299-83470308-GGA	training	0.0	0.06802431	0.5951519753302364
14-83471334-83471344-A	training	0.1612897285083813	0.24169263	0.7646923157469955
14-83471751-83471769-AAAT	training	0.1213794258068807	0.17999467	0.7906558571521404
14-83472346-83472355-AC	training	0.0	0.07259452	0.5793926713316275
14-83472611-83472622-T	training	0.2078828586131564	0.43478438	0.5757140076027583
14-83473964-83473973-T	training	0.0303448564517201	0.23597986	0.38795437456197557
14-83474280-83474290-T	training	0.1440458559359987	0.26225862	0.6736785336840259
14-83475863-83475877-A	testing	0.7444555636679114	0.6267336	1.161987781585868
14-83476062-83476074-T	testing	0.1911200936771457	0.36737365	0.622885123449184
14-83477368-83477377-AC	testing	0.0	0.08630517	0.5367537572897199
14-83478059-83478070-T	testing	0.5048836026238964	0.4444961	1.110905298722794
14-83478099-83478111-AAAG	testing	0.0	0.06802431	0.5951519753302364
14-83478370-83478379-AAT	testing	0.0	0.045173198	0.688832383509248
14-83479390-83479399-A	testing	0.0	0.111441374	0.47294433491526594
14-83479994-83480003-AAT	testing	0.0	0.07259452	0.5793926713316275
14-83480270-83480280-T	testing	0.0428943268970594	0.22341174	0.44183407472177544
14-83480524-83480534-TAA	testing	0.0	0.07259452	0.5793926713316275
14-83482683-83482695-CA	testing	0.0	0.088590294	0.530249982005967
14-83483067-83483078-AAT	testing	0.0	0.10687116	0.48339265850300256
14-83483420-83483429-A	testing	0.0303448564517201	0.14343292	0.5354446574100171
14-83484153-83484167-AAAC	testing	0.0	0.1639989	0.37878945707728323
14-83484525-83484534-A	testing	0.6291006813318912	0.20513088	2.3894686808883168
14-83484984-83484993-ATT	testing	0.0	0.07259452	0.5793926713316275
14-83485449-83485462-TC	testing	2.084198248718551	2.606781	0.8069357102471723
14-83485428-83485442-C	testing	4.274869799280376	2.3142872	1.812075133099482
14-83486280-83486291-ATT	testing	0.0	0.056598753	0.6385746890334433
14-83488609-83488618-A	testing	0.067727971351469	0.17999467	0.5990398722642435
14-83489942-83489954-ATT	testing	0.8468666271897709	0.31938636	2.2577430205163824
14-83489952-83489963-T	testing	1.418725137889682	0.8381063	1.6189264882771623
14-83490088-83490097-TTC	testing	0.0	0.06802431	0.5951519753302364
14-83490291-83490301-GA	testing	0.0	0.03831786	0.7229724346516061
14-83490462-83490480-GAAA	testing	0.1213794258068807	0.45592165	0.3982205510558559
14-83490477-83490491-AG	testing	1.0184988556874182	0.25426072	3.1572759624251265
14-83490518-83490534-AAGA,14-83490540-83490556-AAGA,14-83490553-83490562-AG,14-83490564-83490583-AAAG,14-83490589-83490606-AGAA,14-83490610-83490625-GGAG,14-83490635-83490658-GAAG,14-83490655-83490699-GAAA,14-83490769-83490778-A,14-83490782-83490794-A	testing	9.31279489677336	6.8113823	1.3619265276026418
14-83491821-83491830-TAA	testing	0.0	0.12286693	0.44869824338675995
14-83493945-83493969-TTTA	testing	2.6827969855400537	1.8298438	1.4419804263640683
14-83494196-83494215-T	testing	1.0638201052744682	1.0300555	1.0298787141644532
14-83494919-83494929-A	testing	0.2473047248301288	0.23712242	1.0302035825150069
14-83495058-83495068-TC	testing	0.0	0.05431363	0.6480308965578737
14-83495075-83495084-AC	testing	0.191120093677146	0.036032766	2.1400733237839624
14-83495099-83495110-AC	testing	0.1354559427029372	0.18684998	0.8208330455624825
14-83495109-83495120-AT	testing	0.5032066130170263	0.3582332	1.316374747654745
14-83495119-83495130-AC	testing	0.4991187250135548	0.18227977	2.122428840768698
14-83495135-83495144-AT	testing	0.0	0.065739185	0.603357618779168
14-83496393-83496403-A	testing	0.30462093938405	0.19599044	1.367006783678723
14-83497322-83497335-TAT	testing	0.0	0.12286693	0.44869824338675995
14-83498312-83498321-CTC	testing	0.181817255990625	0.088590294	1.4943359491799988
14-83498414-83498423-ATT	testing	0.0	0.065739185	0.603357618779168
14-83498567-83498576-A	testing	0.0	0.19370532	0.3404773192395698
14-83499401-83499410-T	testing	0.6110007865083305	0.22341174	2.198438394686385
14-83499774-83499793-TCTG	testing	0.0	0.6021687	0.14241591799805375
14-83499790-83499802-TCTA	testing	0.0	0.30224803	0.24860283343090583
14-83500057-83500067-T	testing	0.2470626722438254	0.36051834	0.7536348546809782
14-83500405-83500416-AT	testing	0.7235627412023411	0.12515202	3.6578074724905467
14-83500522-83500532-T	testing	0.2494011804633759	0.28853738	0.8992730132255894
14-83501393-83501408-A	testing	0.5524404806648469	0.84953177	0.6871181157686244
14-83502480-83502489-CAC	testing	0.0	0.09087539	0.5239020074824733
14-83503565-83503574-A	testing	0.4709662422230976	0.17999467	2.0392039685008916
14-83504017-83504026-TG	testing	0.0	0.081734955	0.550251876420802
14-83504036-83504045-TG	testing	0.0	0.04745832	0.6781577329783766
14-83507302-83507317-TAAC	testing	0.8059828393734768	0.24512029	2.6251219230647864
14-83507314-83507328-TAAA	testing	0.210041477832503	0.19370532	1.0556209122548512
14-83509887-83509896-TG	testing	0.0	0.0703094	0.5871666508131671
14-83510649-83510658-AAT	testing	0.0	0.07259452	0.5793926713316275
14-83510706-83510715-TAA	testing	0.0	0.058883846	0.6293906052601471
14-83511888-83511898-T	testing	0.0428943268970594	0.3056757	0.3522378266607032
14-83512575-83512589-GT	testing	0.0606897129034403	0.4239301	0.30670067038225196
14-83512599-83512611-AT	testing	0.0	0.2576884	0.2795729467324073
14-83512678-83512687-A	testing	0.3021536982456311	0.20970109	1.298522062823967
14-83512896-83512919-A	testing	1.5236027517967576	1.5327796	0.9943796160833694
14-83513250-83513278-ATAG	testing	2.470964708425857	4.7273626	0.5325816437376917
14-83513489-83513498-AGG	testing	0.0	0.07259452	0.5793926713316275
14-83513785-83513795-GTG	testing	0.0	0.065739185	0.603357618779168
14-83513921-83513948-A	testing	1.7041497142593711	2.0766356	0.8288708106489534
14-83514400-83514420-T	testing	1.3167161976273607	0.97978306	1.3120378065825193
14-83514550-83514559-CAC	testing	0.1286829806911782	0.07944983	1.274356073177546
14-83514914-83514930-AGGG	testing	0.0	0.19370532	0.3404773192395698
14-83516154-83516172-T	testing	0.7608348948135448	0.97749794	0.7989202232846448
14-83517331-83517343-TAAT	testing	0.0	0.104586035	0.48879191583140075
14-83518084-83518096-TGCT	testing	0.1715773075882377	0.08402008	1.4758025732204754
14-83518139-83518148-TA	testing	0.0	0.05431363	0.6480308965578737
14-83518197-83518207-TA,14-83518233-83518242-AC,14-83518297-83518333-TATATATGTATATATACATATATATCTATATGTATG,14-83518345-83518356-TA,14-83518361-83518372-TG	testing	40.42146256059193	0.20284575	133.80231540509294
14-83518633-83518659-AG	testing	7.944033682969093	3.520825	2.2216024477761542
14-83519396-83519407-TC	testing	0.9202759692405208	0.06345409	6.241972710750283
14-83519880-83519893-A	testing	0.2257908112384062	0.60331124	0.46322423517418293
14-83523814-83523823-AC	testing	0.0	0.06802431	0.5951519753302364
14-83524348-83524358-A	testing	0.2626811115472338	0.31938636	0.8647899553701123
14-83524507-83524531-A	testing	4.142994172031952	3.1734881	1.2961691145393048
14-83525532-83525544-GA,14-83525619-83525638-AGAC	testing	3.659483173068789	5.495159	0.6719171292663514
14-83525561-83525612-GATA	testing	3.683869420510976	5.3489122	0.6944265720616632
14-83525951-83525968-TTG	testing	0.0	0.47220305	0.1747631369668512
14-83525963-83525981-TTGT	testing	0.0	0.35709065	0.2187749847869345
14-83526990-83526999-AC	testing	0.0	0.033747643	0.7476767272825885
14-83528147-83528160-AAAG	testing	0.0	0.104586035	0.48879191583140075
14-83528901-83528911-ATC	testing	0.0	0.07259452	0.5793926713316275
14-83529212-83529243-T	testing	2.454794680322899	5.0381374	0.4972219466771946
14-83529373-83529382-CAC	testing	0.0	0.065739185	0.603357618779168
14-83530662-83530671-ACA	testing	0.0	0.0703094	0.5871666508131671
14-83530937-83530958-AAAAAC	testing	0.2573659613823564	0.93636596	0.344826031706364
14-83530959-83530970-A	testing	0.6011060745576664	1.1008939	0.5838201647603226
14-83531255-83531283-AC	testing	6.902426587730479	3.8498807	1.77281976838705
14-83531441-83531461-AAC	testing	1.0244658410310052	0.646157	1.507009705773725
14-83531465-83531474-CAA	testing	0.0	0.14571801	0.4069705757424944
14-83531843-83531861-AATTT	testing	0.0	0.17085424	0.3692022690876096
14-83531878-83531892-AACA	testing	0.0	0.11829671	0.4580921077555406
14-83534669-83534678-A	testing	0.0800626499770335	0.14343292	0.7396807711012688
14-83534829-83534841-A	testing	0.0606897129034402	0.390796	0.3274063213706717
14-83535494-83535503-A	testing	0.171728103519212	0.12286693	1.2192392272788608
14-83536416-83536426-T	testing	0.0	0.28168204	0.2619981804750362
14-83536780-83536798-A	testing	1.3401452051666845	1.1351705	1.1659485108871077
14-83536879-83536888-A	testing	0.7066199304549952	0.15942869	3.109216372541507
14-83537244-83537253-TG	testing	0.0	0.21198621	0.3205269873947313
14-83537262-83537279-TG	testing	0.0606897129034403	0.6021687	0.22884772975987155
14-83538252-83538261-T	testing	0.0303448564517201	0.17999467	0.4655262060942807
14-83540652-83540663-A	testing	0.4034628730004247	0.380513	1.0477611906450497
14-83540811-83540821-GTG	testing	0.2224738527764169	0.16856912	1.2007108366606591
14-83540962-83540972-A	testing	0.1169677692306425	0.23712242	0.6435874814574554
14-83541497-83541510-T	testing	0.1486816629534689	0.49219775	0.4199301043502258
14-83541620-83541639-ACA	testing	2.991839092154979	0.41250455	6.032803205659303
14-83541861-83541870-GTG	testing	0.0	0.09316051	0.517704162201684
14-83542257-83542273-A	testing	0.5089060094379977	0.9020893	0.6076364745517168
14-83542356-83542370-GT	testing	0.160633299538124	0.29425013	0.661086147360621
14-83542363-83542379-TGTGTGTC	testing	0.6844072149719506	0.23826495	2.318913665078071
14-83542384-83542394-A	testing	0.1420972567852441	0.24740541	0.6968724430205162
14-83542483-83542492-AAG	testing	0.0	0.06345409	0.6117925834709919
14-83543729-83543738-TAA	testing	0.0	0.04745832	0.6781577329783766
14-83544754-83544763-A	testing	0.0	0.19599044	0.33784874943934007
14-83545082-83545094-GATA	testing	0.0	0.065739185	0.603357618779168
14-83545511-83545534-TTTA	testing	0.490941096557304	0.833536	0.6330137204749511
14-83545686-83545702-T	testing	0.847237335308994	1.1488812	0.7584687280975917
14-83547404-83547418-A	testing	0.9934924171826254	0.9455064	1.0458973920988197
14-83547553-83547562-AG	testing	0.0	0.06116897	0.6204668305567752
14-83547596-83547605-A	testing	0.0742723040403151	0.25197563	0.4951260518812485
14-83547825-83547835-AT	testing	0.0	0.097730726	0.5057382938046765
14-83549581-83549591-TAT	testing	0.0	0.065739185	0.603357618779168
14-83550933-83550942-A	testing	0.0606897129034403	0.120581806	0.7284812642409878
14-83551186-83551201-A	testing	0.5426947316646187	0.5856016	0.9374171992373102
14-83551710-83551720-AGT	testing	0.0	0.081734955	0.550251876420802
14-83551884-83551893-T	testing	0.4487168864764078	0.18684998	1.9129054374569168
14-83553163-83553172-T	testing	0.0910345693551603	0.16171378	0.7299369920649967
14-83553908-83553920-TTCT	testing	0.0	0.104586035	0.48879191583140075
14-83553955-83553966-TC	testing	0.0	0.10687116	0.48339265850300256
14-83554835-83554847-ATT	testing	0.0	0.07259452	0.5793926713316275
14-83554952-83554961-TA	testing	0.1715773075882375	0.07944983	1.5133884918600229
14-83555042-83555052-AAC	testing	0.0	0.06345409	0.6117925834709919
14-83555097-83555106-A	testing	0.1250879128352805	0.20970109	0.726790831880122
14-83557516-83557525-GCT	testing	0.0	0.03146255	0.7606729064665184
14-83557629-83557640-A	testing	0.0803166497690618	0.33195445	0.41744366742618766
14-83557786-83557796-AC	testing	0.1213794258068807	0.029177427	1.713762465688999
14-83558005-83558015-AC	testing	0.0606897129034402	0.09316051	0.8318973319310463
14-83558015-83558029-CA	testing	0.0606897129034402	0.2645437	0.44079684521619816
14-83558030-83558043-AC	testing	0.0606897129034402	0.390796	0.3274063213706717
14-83558235-83558246-GT	testing	0.0	0.2576884	0.2795729467324073
14-83559908-83559922-TTTC	testing	0.0	0.11829671	0.4580921077555406
14-83561207-83561219-AGTG	testing	0.0	0.06116897	0.6204668305567752
14-83562570-83562579-TA	testing	0.0	0.10687116	0.48339265850300256
14-83562609-83562618-TA	testing	0.0	0.088590294	0.530249982005967
14-83562678-83562687-T	testing	0.0428943268970595	0.40507796	0.2829153877493674
14-83563363-83563373-T	testing	0.4593479081449372	0.2599735	1.5538585705473795
14-83563645-83563654-TTC	testing	0.0	0.07487962	0.5718219195581509
14-83564568-83564587-AAAAC	testing	0.0	0.19370532	0.3404773192395698
14-83565301-83565319-AT	testing	0.5196710155210728	1.0963236	0.517979429245626
14-83565654-83565667-TTG	testing	0.181817255990625	0.13200736	1.2146910166583724
14-83565985-83565994-CAA	testing	0.0	0.10230094	0.4943130763505103
14-83566231-83566241-ACA	testing	0.0	0.0703094	0.5871666508131671
14-83566673-83566683-TAT	testing	0.0	0.036032766	0.7351170085007314
14-83570644-83570654-TTA	testing	0.0	0.065739185	0.603357618779168
14-83570862-83570871-AG	testing	0.0	0.058883846	0.6293906052601471
14-83574252-83574265-TCAT	testing	0.0	0.111441374	0.47294433491526594
14-83574559-83574572-AGAA	testing	0.0	0.07716474	0.5644464016937005
14-83574682-83574692-T	testing	2.2477292429620848	0.333097	5.4207931317051035
14-83575055-83575067-AGA	testing	0.0	0.05431363	0.6480308965578737
14-83576593-83576602-GT	testing	0.0606897129034403	0.12743714	0.7065236262795087
14-83576603-83576617-GT	testing	0.0606897129034403	0.24169263	0.4702756184803878
14-83577545-83577554-AAT	testing	0.0	0.06116897	0.6204668305567752
14-83577812-83577838-AT	testing	9.393430798506111	5.641407	1.653502494859903
14-83577985-83577994-ACA	testing	0.0	0.10230094	0.4943130763505103
14-83579676-83579685-TAT	testing	0.0	0.03831786	0.7229724346516061
14-83580662-83580677-AAAAT	testing	0.0	0.34223744	0.2261228719124279
14-83583747-83583756-TCT	testing	0.2224738527764174	0.05431363	2.0897301993117354
14-83583773-83583782-AC	testing	0.0	0.03831786	0.7229724346516061
14-83585077-83585088-T	testing	0.189086617753392	0.3993652	0.5789082173795692
14-83585988-83585997-TCA	testing	0.0	0.07487962	0.5718219195581509
14-83590163-83590210-AAAT	testing	7.802949538820326	4.6542397	1.6622951381311983
14-83590214-83590227-A	testing	9.75136829687739	4.197217	2.2924996100679556
14-83590716-83590728-A	testing	0.0910345693551606	0.37422898	0.40283191751621883
14-83590943-83590958-GCTCT	testing	0.2144716344852971	0.19142023	1.079100220617138
14-83591317-83591327-AT	testing	0.148315901850945	0.39308113	0.5036004964354345
14-83591326-83591335-T	testing	0.993851129899774	0.7238507	1.3277298057764277
14-83591331-83591350-TTTTG	testing	0.2144716344852971	0.3993652	0.6297427904173082
14-83591972-83591996-TCCC	testing	3.641248527205547	3.374578	1.076749040374269
14-83591997-83592057-TCCT	testing	11.194037454246642	7.213562	1.5442594804346559
14-83592304-83592313-GTG	testing	0.0910345693551606	0.052028537	1.256570464498784
14-83592453-83592484-ATAA	testing	3.997634897530786	3.7401955	1.067038096766372
14-83592559-83592568-TTA	testing	0.0	0.045173198	0.688832383509248
14-83592876-83592890-AT	testing	0.9880050522376846	0.60159737	1.5507541771966515
14-83593158-83593168-TTC	testing	0.2224738527764176	0.052028537	2.121140274976254
14-83593355-83593365-ATT	testing	0.0	0.10230094	0.4943130763505103
14-83596655-83596665-A	testing	0.1175467853015569	0.28625226	0.5632246276087988
14-83596718-83596727-ATA	testing	0.1820691387103212	0.058883846	1.7753166593809748
14-83597183-83597192-ATG	testing	0.0	0.049743414	0.6678090029388537
14-83597835-83597854-AAATGC	testing	0.4449477055528348	0.36737365	1.165978667288656
14-83598704-83598713-TAT	testing	0.0	0.01546675	0.86605018327787
14-83600502-83600511-TTG	testing	0.0	0.08630517	0.5367537572897199
14-83600990-83601000-A	testing	0.3884519607152698	0.2531182	1.3832534282154523
14-83602229-83602248-TTTG	testing	0.2424230079875	0.7227082	0.41621440990560205
14-83602857-83602866-CAA	testing	0.0	0.08630517	0.5367537572897199
14-83605252-83605261-TCT	testing	0.2566527056144813	0.08402008	1.9381184141126406
14-83605286-83605295-TTC	testing	0.9176162065416178	0.058883846	6.404780801577638
14-83605790-83605799-TAT	testing	0.0	0.040602982	0.7112224689516187
14-83607343-83607353-GTT	testing	0.0	0.065739185	0.603357618779168
14-83607358-83607371-TGTT	testing	0.0	0.18684998	0.34861428262954736
14-83608840-83608852-ATAA	testing	0.0	0.10230094	0.4943130763505103
14-83609004-83609015-AAT	testing	0.0	0.03146255	0.7606729064665184
14-83609903-83609912-TGC	testing	0.0	0.052028537	0.6577712446183706
14-83610186-83610196-AAG	testing	0.0	0.09316051	0.517704162201684
14-83610377-83610389-AAGA	testing	0.0	0.10230094	0.4943130763505103
14-83610727-83610736-TAT	testing	0.0	0.040602982	0.7112224689516187
14-83611323-83611332-A	testing	0.0	0.09087539	0.5239020074824733
14-83611788-83611798-TA	testing	0.0857886537941189	0.12743714	0.8168791332590575
14-83612653-83612666-ATGA	testing	0.4848460159749997	0.06345409	3.5780445504606204
14-83614207-83614221-TTTG	testing	0.0	0.17770955	0.36008844492384223
14-83615436-83615449-T	testing	0.5965966453678903	0.5604654	1.0547057353313136
14-83616009-83616017-A	testing	0.2602907429932269	0.26111606	0.9977145380718514
14-83616355-83616365-AAT	testing	0.0	0.081734955	0.550251876420802
14-83617312-83617323-AC	testing	0.0	0.040602982	0.7112224689516187
14-83618279-83618294-A	testing	0.6635626322539707	0.7786934	0.8689750398193167
14-83619161-83619172-AC	testing	0.0606897129034403	0.19370532	0.5471120267873947
14-83619377-83619391-A	testing	0.8431027691605651	0.5281882	1.5013060881445484
14-83619947-83619961-A	testing	0.4532249298409159	0.6850039	0.7047416322911464
14-83620362-83620379-AAAC	testing	0.0	0.19142023	0.34314707664598304
14-83620385-83620394-CAA	testing	0.1286829806911781	0.10230094	1.1304098769446058
14-83623043-83623052-AAC	testing	1.234967403049653	0.045173198	9.195687781498435
14-83624582-83624614-AC	testing	2.404648066435576	3.9230042	0.622581519163111
14-83625260-83625300-GT	testing	3.14172967128945	4.105813	0.7707736105455593
14-83626258-83626270-CA	testing	0.0	0.09316051	0.517704162201684
14-83626703-83626719-CA	testing	0.3115516646536395	0.8609573	0.42827258261489815
14-83627848-83627863-TG	testing	0.1213794258068807	1.8024225	0.1163671191898123
14-83627858-83627876-TGTGTA	testing	5.01966137872868	1.1351705	4.144902569101738
14-83629197-83629205-T	testing	6.532840820243744	5.312351	1.2255008627939585
14-83629201-83629236-TTTTG	testing	6.514268323908475	5.1112614	1.2692259735634206
14-83629831-83629842-TA	testing	0.0	0.120581806	0.45334654663222773
14-83629956-83629970-AAT	testing	0.0910345693551606	0.1388627	0.799767269461329
14-83631390-83631402-T	testing	0.4379188999945	0.5554667	0.8206654891766433
14-83631676-83631685-TTA	testing	0.0	0.09316051	0.517704162201684
14-83632461-83632473-AGTG	testing	0.6767456988098768	1.477937	0.4922539358731538
14-83632470-83632496-GT	testing	2.268540411388423	1.9669504	1.1459106185559282
14-83632473-83632497-TGTGTA	testing	2.2511994447421344	1.3865325	1.5816670303152702
14-83632512-83632521-TG	testing	0.0	0.2851097	0.2596662717142674
14-83633798-83633807-AAT	testing	0.0	0.06802431	0.5951519753302364
14-83635690-83635699-A	testing	0.0	0.1891351	0.34585908110084185
14-83636559-83636568-TTA	testing	0.0	0.06802431	0.5951519753302364
14-83638965-83638980-CT	testing	0.0606897129034402	0.2782544	0.4248191505596239
14-83639238-83639247-TA	testing	0.0	0.06345409	0.6117925834709919
14-83639834-83639846-GCCT	testing	0.0	0.14571801	0.4069705757424944
14-83640264-83640274-CTC	testing	0.0	0.07716474	0.5644464016937005
14-83641285-83641294-CAT	testing	0.0	0.12515202	0.44414436077455577
14-83644570-83644579-TCA	testing	0.0	0.0954456	0.5116513239489658
14-83645313-83645323-ATA	testing	0.0	0.21655643	0.31589944326829816
14-83645321-83645330-A	testing	0.0303448564517201	0.26225862	0.35981160766228315
14-83645337-83645347-A	testing	0.1770137268989466	0.31710124	0.66414026220336
14-83646511-83646523-TTG	testing	0.1575311083743771	0.17313933	0.9428561912866121
14-83646524-83646533-T	testing	0.0303448564517201	0.16171378	0.4980435361551085
14-83646582-83646591-AAG	testing	0.0	0.058883846	0.6293906052601471
14-83647438-83647449-A	testing	0.5417799118858919	0.34452254	1.443751113016433
14-83649118-83649133-GTATG	testing	0.0	0.24397773	0.29071649493122714
14-83649930-83649960-A	testing	1.9725404439812608	3.795038	0.5320976185550078
14-83649977-83649989-A	testing	0.5618903990078064	3.3014543	0.19459041357921708
14-83650045-83650054-T	testing	0.0303448564517201	0.15942869	0.5024303844409811
14-83650342-83650353-TC	testing	0.0606897129034402	0.11829671	0.7361068927856961
14-83650486-83650505-TTATCC	testing	0.1820691387103212	0.31595868	0.6781181695987718
14-83651323-83651332-CAC	testing	0.0	0.12286693	0.44869824338675995
14-83652120-83652130-T	testing	0.0428943268970591	0.24740541	0.4113186576370791
14-83652419-83652429-GCA	testing	0.0	0.0703094	0.5871666508131671
14-83653172-83653181-TTC	testing	0.0	0.05431363	0.6480308965578737
14-83653383-83653395-GATA	testing	0.2427588516137617	0.17085424	1.265473457656641
14-83653666-83653680-AGT	testing	0.0	0.10230094	0.4943130763505103
14-83655118-83655127-GTG	testing	0.203183914054406	0.10230094	1.4986777325622216
14-83655320-83655329-T	testing	0.0	0.1891351	0.34585908110084185
14-83656939-83656948-T	testing	0.0	0.17999467	0.3571496557416611
14-83657170-83657179-T	testing	0.0	0.15485847	0.3923746383630099
14-83657424-83657433-AGA	testing	0.0	0.06345409	0.6117925834709919
14-83657654-83657663-A	testing	0.0525103694581257	0.17999467	0.5446902594900314
14-83658118-83658127-ATA	testing	0.0	0.065739185	0.603357618779168
14-83658579-83658592-TTTC	testing	0.0	0.12286693	0.44869824338675995
14-83661168-83661177-GTG	testing	0.0	0.056598753	0.6385746890334433
14-83661305-83661315-TG	testing	0.0	0.06802431	0.5951519753302364
14-83661778-83661790-TA	testing	0.8308779843727623	0.32052892	2.2135885074747352
14-83662609-83662618-TGA	testing	0.0	0.104586035	0.48879191583140075
14-83662659-83662669-A	testing	0.0303448564517201	0.35480553	0.28659470444811896
14-83662814-83662823-ATG	testing	0.2573659613823563	0.0703094	2.0983337465950576
14-83664096-83664105-TAT	testing	0.0	0.042888105	0.6998483183747171
14-83664106-83664116-AAC	testing	0.0	0.040602982	0.7112224689516187
14-83664215-83664243-AC	testing	2.382899561074181	2.2046018	1.0773659731907617
14-83667444-83667453-T	testing	0.1050207389162514	0.16171378	0.7833776995473887
14-83668462-83668475-AT	testing	0.0	0.29882038	0.2507394431548358
14-83669178-83669188-AAT	training	0.0	0.07716474	0.5644464016937005
14-83669954-83669963-CAC	training	0.0	0.022322118	0.8175136405012216
14-83672684-83672695-A	training	0.1715773075882378	0.41136202	0.5310861913214396
14-83672825-83672834-AAT	training	0.0	0.058883846	0.6293906052601471
14-83672911-83672923-AT	validation	0.0	0.1891351	0.34585908110084185
14-83673645-83673654-ATT	training	1.163384656618802	0.056598753	8.06765464229975
14-83673724-83673735-TC	training	0.0	0.088590294	0.530249982005967
14-83676092-83676114-T	training	1.2868446457308256	1.8572651	0.7085624965830257
14-83676642-83676655-TGTT	validation	0.0	0.1388627	0.41865054694600706
14-83677273-83677285-AT	training	0.4525578214796248	0.1388627	2.3132863418173906
14-83678147-83678156-GTG	training	0.0	0.1137265	0.46788769759482335
14-83678284-83678296-AAAC	training	1.9609446364962269	0.10001582	10.303908143346995
14-83678301-83678319-CAA	training	0.0	0.34223744	0.2261228719124279
14-83678412-83678426-A	training	0.5356359050195724	0.6512985	0.8460497458993628
14-83678529-83678542-GA	training	0.0	0.0703094	0.5871666508131671
14-83679752-83679762-TTA	validation	0.0	0.07487962	0.5718219195581509
14-83681377-83681386-AG	training	0.0	0.03831786	0.7229724346516061
14-83681899-83681908-AGA	training	0.9055506036472912	0.049743414	6.7151574602626
14-83682202-83682214-GAAA	training	0.0	0.07944983	0.5572588171301137
14-83682812-83682827-AC	training	0.210041477832503	0.3388098	0.7065509426464563
14-83682834-83682849-AC	training	0.2428427399483327	0.4119333	0.6697019708394291
14-83682851-83682861-CA	training	0.1213794258068807	0.4067918	0.4368251929231702
14-83682861-83682870-AG	training	0.0	0.13429248	0.4268169426521927
14-83685340-83685351-TTA	training	0.0	0.13200736	0.43102080899502504
14-83686249-83686262-AAAG	training	0.0	0.07259452	0.5793926713316275
14-83686424-83686440-AAC	training	0.0	0.17542446	0.36307595919403823
14-83690439-83690448-TG	training	0.0	0.07259452	0.5793926713316275
14-83696458-83696470-T	training	0.3823600626679002	0.46591902	0.852348208172788
14-83696598-83696607-CCA	training	0.0	0.1137265	0.46788769759482335
14-83697762-83697774-CTAT	training	0.0	0.15257335	0.39592458982707396
14-83698643-83698653-GTA	training	0.0	0.09087539	0.5239020074824733
14-83700028-83700043-A	training	0.6501729920476753	0.7421316	0.8908025682062938
14-83700350-83700359-AG	training	1.9539208937354644	0.022322118	16.79108347139202
14-83701262-83701270-A	training	0.1473399398940832	0.33081192	0.5741251075273943
14-83701271-83701280-A	validation	0.1585594270386013	0.26111606	0.7160009085129067
14-83701285-83701296-AAC	training	0.0	0.19827554	0.33526047761073535
14-83701505-83701515-A	training	0.413236083119055	0.21198621	1.645060155444226
14-83702024-83702033-A	training	0.0303448564517201	0.15028825	0.5207789676571718
14-83704259-83704268-AAT	training	0.0	0.05431363	0.6480308965578737
14-83704749-83704762-A,14-83704759-83704773-AAAG,14-83704771-83704839-AAGA,14-83704838-83704853-AGAA,14-83704855-83704869-AAGG,14-83704875-83704887-AAAG,14-83704907-83704922-AGAA	training	11.2518735868884	7.8716736	1.4240263910063253
14-83706553-83706562-T	training	0.0678281421902375	0.13657758	0.709400029327536
14-83707776-83707786-T	training	0.1047618276097763	0.3079608	0.50191544778267
14-83707900-83707911-GA	training	0.0	0.04745832	0.6781577329783766
14-83708027-83708036-AAT	training	0.0	0.07716474	0.5644464016937005
14-83708736-83708745-AAT	training	0.0	0.045173198	0.688832383509248
14-83709048-83709057-AGA	training	0.0	0.07487962	0.5718219195581509
14-83710541-83710563-T	training	1.1620167952653342	1.3591113	0.8649215418079034
14-83710947-83710956-GAA	training	0.0	0.06116897	0.6204668305567752
14-83710971-83710982-GAA	training	1.2063178645933872	0.10230094	6.457300023387866
14-83711501-83711515-CTTG	training	0.0	0.13429248	0.4268169426521927
14-83712522-83712531-TGA	training	0.0	0.04745832	0.6781577329783766
14-83714677-83714690-AGAC	training	0.0	0.14571801	0.4069705757424944
14-83715679-83715721-AG	validation	6.946968612780688	4.7273626	1.4597968283510934
14-83716867-83716879-AG	training	0.1354559427029378	0.04745832	1.596762683197108
14-83718904-83718913-GA	training	0.0	0.04745832	0.6781577329783766
14-83718933-83718943-AGC	training	0.7005866116532138	0.097730726	4.048873070203634
14-83719036-83719045-AGC	training	0.0	0.056598753	0.6385746890334433
14-83719354-83719382-T	training	4.709717202191568	2.5976405	1.7829348284886617
14-83720340-83720353-A,14-83720360-83720383-AAAG,14-83720401-83720425-GGAA	training	0.1213794258068804	1.519069	0.13673254555975095
14-83720648-83720657-T	training	0.4892371323078996	0.2496905	1.6850247070134865
14-83721918-83721927-AT	training	0.0	0.10001582	0.49996045312815757
14-83723919-83723929-CA	training	0.0606897129034403	0.08630517	0.8625080715872796
14-83726421-83726430-TC	training	0.0	0.036032766	0.7351170085007314
14-83726786-83726795-TTC	training	0.1575311083743772	0.07487962	1.4726193273657455
14-83727908-83727922-T	training	0.2482500643993654	0.55932283	0.5281935473087825
14-83729807-83729832-T	training	1.751209698804726	1.4322348	1.2081762526244189
14-83731876-83731886-T	training	0.0303448564517201	0.2142713	0.41475265622957014
14-83732004-83732016-TATG	training	0.2966318037018893	0.06802431	2.36056201451974
14-83732773-83732782-TTA	training	0.0	0.05431363	0.6480308965578737
14-83734933-83734945-A	training	0.4759957507675364	0.48105785	0.9912881320982694
14-83735595-83735604-TTG	training	0.0	0.10230094	0.4943130763505103
14-83736011-83736020-TA	training	0.0	0.065739185	0.603357618779168
14-83736038-83736047-TA	training	0.0	0.07716474	0.5644464016937005
14-83737353-83737363-AAT	training	0.0	0.058883846	0.6293906052601471
14-83738752-83738762-AT	training	0.0	0.17770955	0.36008844492384223
14-83740207-83740231-AAAC	training	2.3174277266340377	1.7018777	1.341615874725592
14-83740587-83740599-A	testing	0.7685310562263704	0.5624649	1.311059734978216
14-83740645-83740654-AC	testing	0.0	0.056598753	0.6385746890334433
14-83741930-83741939-T	testing	0.0	0.15714356	0.38888782592883137
14-83742566-83742575-AG	testing	0.0	0.03831786	0.7229724346516061
14-83743320-83743329-AT	testing	0.0	0.09087539	0.5239020074824733
14-83743575-83743584-CAA	testing	0.0	0.08630517	0.5367537572897199
14-83745231-83745241-T	testing	0.0	0.1639989	0.37878945707728323
14-83745994-83746004-AT	testing	0.2100414778325028	0.10230094	1.5325755670364298
14-83747374-83747383-TCA	testing	0.0	0.05431363	0.6480308965578737
14-83748466-83748475-AGT	testing	0.0	0.06116897	0.6204668305567752
14-83749015-83749024-TCA	testing	0.0	0.056598753	0.6385746890334433
14-83749032-83749041-CCA	testing	0.0	0.08630517	0.5367537572897199
14-83750781-83750794-A	testing	0.4387059769394234	0.6592964	0.7094804834310072
14-83751217-83751234-TGTT	testing	1.629984422088258	0.6644379	2.2630803916031086
14-83751231-83751240-T	testing	1.2561437647792506	0.30910337	3.314917119307159
14-83751616-83751625-GTG	testing	0.0	0.022322118	0.8175136405012216
14-83752697-83752707-TA	testing	0.0	0.09087539	0.5239020074824733
14-83752723-83752733-AT	testing	0.0	0.12743714	0.4396819270590547
14-83753237-83753267-AC	testing	1.5170179463396831	5.0381374	0.31470897339952086
14-83754907-83754919-TCAG	testing	0.0	0.08630517	0.5367537572897199
14-83756052-83756061-T	testing	0.1820691387103213	0.16171378	1.0777771759298318
14-83758537-83758546-AAT	testing	1.1705712427685528	0.052028537	8.357452277321809
14-83759941-83759951-A	testing	0.4151079210814508	0.31481612	1.2417741168820795
14-83760939-83760948-T	training	0.0	0.19827554	0.33526047761073535
14-83762105-83762114-T	training	0.0606057519968747	0.20284575	0.530321960921937
14-83762856-83762865-AGA	training	0.0	0.06345409	0.6117925834709919
14-83763014-83763024-A	training	0.0428943268970595	0.17999467	0.5103465965872118
14-83765014-83765023-A	training	0.0	0.15257335	0.39592458982707396
14-83765610-83765619-ACA	training	0.0	0.04745832	0.6781577329783766
14-83766718-83766727-T	training	0.3643712662968836	0.17313933	1.7001259624415261
14-83767579-83767590-ATC	training	0.0	0.10915628	0.47811139115689
14-83767952-83767965-T	training	0.1251421779700213	0.50626546	0.37135907094232506
14-83768063-83768071-A	validation	9.94374430321019	3.9047234	2.5079745340739863
14-83768205-83768241-TA	training	10.768045352944496	5.824215	1.834512311410794
14-83769437-83769448-TAT	training	0.0	0.052028537	0.6577712446183706
14-83770000-83770016-CA	training	0.0	0.3079608	0.24512159011355994
14-83770020-83770030-CA	validation	0.0	0.10687116	0.48339265850300256
14-83770744-83770755-TGA	training	0.0	0.29425013	0.25364607996451394
14-83772601-83772613-AATT	training	0.0	0.0954456	0.5116513239489658
14-83774703-83774712-TA	validation	0.0	0.12972227	0.4353082528742207
14-83776312-83776349-ATAA	training	3.6572264504878	4.361745	0.8420979797114807
14-83778481-83778492-AAG	training	0.0	0.04745832	0.6781577329783766
14-83778859-83778873-TATT	training	0.0	0.14571801	0.4069705757424944
14-83780532-83780542-TCC	training	0.0	0.097730726	0.5057382938046765
14-83780967-83780983-CT	training	0.7322487757862167	0.37651408	1.7465355394875568
14-83781333-83781348-TCAT	training	0.1213794258068808	0.104586035	1.082084736658007
14-83781661-83781674-AAAC	training	0.0	0.11829671	0.4580921077555406
14-83783481-83783499-TA	training	1.4971781952145342	1.8481246	0.8198542306865455
14-83783501-83783511-CA	validation	0.5088184506940064	0.9980639	0.5544471962824808
14-83783531-83783540-TA	training	0.0	0.13429248	0.4268169426521927
14-83783906-83783919-T	training	0.5388056680240725	0.7604125	0.742441175626891
14-83784347-83784365-A	training	1.0247772741480348	1.0803279	0.9529362765618222
14-83784511-83784525-A	training	0.6166170459653383	0.69642943	0.8997872491544395
14-83784875-83784889-TA	training	2.2614294952382687	0.64330065	3.176950666245575
14-83785464-83785473-ATT	training	0.0	0.07944983	0.5572588171301137
14-83785702-83785711-TA	training	0.0	0.09316051	0.517704162201684
14-83785719-83785729-AT	training	0.0	0.10230094	0.4943130763505103
14-83786872-83786882-A	training	0.0678281421902374	0.24626285	0.48468422815279605
14-83787180-83787189-ATT	training	0.0	0.12515202	0.44414436077455577
14-83791245-83791256-AC	training	0.0	0.50162387	0.16621680918345214
14-83791278-83791288-TA	training	0.1052955814771767	0.3965088	0.4134782333710434
14-83791289-83791302-AT	validation	0.3213934898532088	0.4090769	0.8277599903928242
14-83791301-83791311-AC	training	0.6479233252881627	0.22798195	2.2803795309106576
14-83791377-83791392-ATA	training	0.0	0.10915628	0.47811139115689
14-83791490-83791499-AGC	training	0.0	0.033747643	0.7476767272825885
14-83791544-83791555-TTG	training	0.0	0.0703094	0.5871666508131671
14-83791688-83791698-CCA	training	0.0	0.088590294	0.530249982005967
14-83792071-83792081-T	training	0.6637493348161636	0.20970109	2.4660853948436654
14-83792314-83792325-T,14-83792429-83792452-CTTC,14-83792449-83792465-CTTT,14-83792463-83792508-TTTC,14-83792513-83792528-TCTT,14-83792529-83792555-TCTT	training	12.40212911064359	6.6651354	1.8480234868090877
14-83793249-83793258-TC	training	0.1715773075882375	0.088590294	1.4400386246189187
14-83794163-83794187-GTTT	training	0.3433919555726942	0.95693195	0.41950851762281777
14-83794311-83794320-CTC	training	0.0	0.12743714	0.4396819270590547
14-83794328-83794339-TC	training	0.1050207389162516	0.20513088	0.671910817142636
14-83794346-83794362-TC	training	0.2643477690879679	0.32624167	0.8547915296220755
14-83795726-83795739-AC	testing	0.5441900226596202	0.13657758	2.722954654704052
14-83795870-83795890-GT	testing	0.9999091878549232	1.7841417	0.5837720102765749
14-83795893-83795902-TA	testing	1.0114752646323917	2.4056914	0.44358026875631684
14-83798114-83798126-CATT	testing	0.0	0.10915628	0.47811139115689
14-83798871-83798880-ATT	testing	0.0	0.081734955	0.550251876420802
14-83799563-83799572-TC	testing	0.0	0.05431363	0.6480308965578737
14-83800353-83800362-GAA	testing	0.0	0.0703094	0.5871666508131671
14-83800357-83800369-AAGA	testing	0.0	0.09316051	0.517704162201684
14-83800544-83800553-TCT	testing	0.0910345693551606	0.31481612	0.46052831639030956
14-83800593-83800619-CCCTC	testing	1.268898185268519	1.9578099	0.6652209153374756
14-83800633-83800642-CT	testing	0.676745698809877	0.18456489	2.7295907756219573
14-83801527-83801536-TG	testing	0.2880917118719978	0.12743714	1.7063691175152735
14-83801537-83801547-TG	testing	0.0	0.07716474	0.5644464016937005
14-83801555-83801565-TA	testing	0.7303827331968333	0.15257335	3.287689430404408
14-83801720-83801738-TG	testing	0.5110552309275366	0.7764083	0.6972266589984788
14-83801741-83801764-TTG	testing	0.1575311083743774	0.69300175	0.324754779386524
14-83801896-83801906-CCA	testing	0.0	0.120581806	0.45334654663222773
14-83802184-83802193-TTC	testing	0.0	0.1137265	0.46788769759482335
14-83802209-83802218-T	testing	0.3994600917007082	0.15028825	1.9955395097480932
14-83802718-83802733-CTTTG	testing	0.0	0.10001582	0.49996045312815757
14-83803332-83803343-AT	testing	0.0	0.06345409	0.6117925834709919
14-83803468-83803478-T	testing	0.0429338790741091	0.32966936	0.3326601623958224
14-83803994-83804013-AAAT	testing	0.3837293023402279	0.15714356	1.8811643672516158
14-83804022-83804037-AAACA	testing	2.003679855917408	0.2931076	5.3514097817427295
14-83805071-83805080-T	testing	0.1565583846039577	0.17770955	0.9238370974421217
14-83807026-83807035-TAT	testing	0.0	0.022322118	0.8175136405012216
14-83807615-83807634-T	testing	1.1577323619080515	1.2448558	0.935217264117128
14-83808588-83808601-A	testing	0.4869733328196469	0.45877802	1.050458879573765
14-83808885-83808899-A	testing	0.6518722346893624	0.7341337	0.901380959298686
14-83809902-83809912-T	testing	0.0741579509254727	0.25654584	0.48845879375698986
14-83810357-83810366-AAG	testing	1.495978263100202	0.21198621	5.115541046189836
14-83810368-83810380-AT	testing	1.093042369478338	0.45277962	2.1582604103210934
14-83810382-83810393-AT	testing	1.075044014147708	0.62787616	1.6143460642366803
14-83810732-83810741-TC	testing	0.0	0.0703094	0.5871666508131671
14-83810954-83810963-TTC	testing	0.0	0.07716474	0.5644464016937005
14-83811071-83811081-TTC	testing	0.0	0.088590294	0.530249982005967
14-83811742-83811761-ATA	testing	0.0910345693551606	0.38679707	0.39243163348366206
14-83811796-83811805-A	testing	0.2428497293348538	0.11601159	1.5871821013624954
14-83811856-83811868-AT	testing	0.9895431408666284	0.5041946	1.8032983758322707
14-83811870-83811880-AT	testing	0.9895431408666284	0.548897	1.6790694684466543
14-83812402-83812411-TA	testing	0.9943343332862482	0.14571801	4.453618736722832
14-83812559-83812568-AAT	testing	0.0	0.029177427	0.774129058941544
14-83814775-83814784-TAT	testing	0.0	0.058883846	0.6293906052601471
14-83815410-83815419-ATG	testing	0.0	0.056598753	0.6385746890334433
14-83815533-83815542-ATT	testing	0.0	0.065739185	0.603357618779168
14-83815876-83815885-ATA	validation	0.0	0.049743414	0.6678090029388537
14-83815994-83816007-TTTA	training	0.1715773075882378	0.18456489	0.9543598565101894
14-83816146-83816158-TAA	training	0.0910345693551606	0.06345409	1.1687353271806207
14-83816497-83816510-AG	training	0.1050207389162514	0.1137265	0.9592668149071425
14-83817267-83817283-AC	training	2.51862561268515	0.35937577	5.700399942045594
14-83817308-83817322-GT	training	0.0	0.4067918	0.19731968828224924
14-83817321-83817330-TA	training	0.0	0.15028825	0.39953933115118273
14-83817635-83817646-A	training	0.1387521144510054	0.37651408	0.5010389503097273
14-83817847-83817859-AAAT	training	0.6488088240431388	0.10230094	3.7014599341117185
14-83818164-83818179-A	training	0.7096209417703607	0.81411254	0.8856906631762876
14-83818643-83818654-TCT	training	0.0	0.081734955	0.550251876420802
14-83818666-83818676-AAG	training	0.0	0.052028537	0.6577712446183706
14-83819187-83819202-TTTC	training	0.969523979258416	0.6575826	1.4117589016147098
14-83819199-83819218-T	training	2.270438015315611	2.0949163	1.0799673843214936
14-83819348-83819357-CAC	training	0.0	0.104586035	0.48879191583140075
14-83819664-83819679-GT	training	0.1711018037429879	0.41478968	0.526626337464628
14-83820236-83820247-T	training	0.1386052414443391	0.24512029	0.6913683383968503
14-83820811-83820855-AT	validation	8.298898292961361	6.8113823	1.21522698765504
14-83822008-83822018-TAA	training	0.0	0.04745832	0.6781577329783766
14-83822814-83822823-TAT	validation	1.2137942580688088	0.04745832	8.909597356519516
14-83825461-83825470-ATA	training	0.0	0.07487962	0.5718219195581509
14-83828716-83828726-TCT	training	0.0	0.07259452	0.5793926713316275
14-83831552-83831562-CTT	training	0.1286829806911782	0.07487962	1.3076594098910908
14-83831645-83831661-TG	training	0.0606897129034403	0.4696323	0.28209375223883953
14-83833214-83833226-TA	training	0.0	0.390796	0.2037506418145217
14-83833225-83833236-AC	training	0.0	0.20513088	0.3277282194447183
14-83833620-83833630-CCA	training	0.0	0.06802431	0.5951519753302364
14-83834000-83834009-TC	training	0.4225203883143398	0.2142713	1.6626411266773
14-83834008-83834018-TA	training	0.4112628770745392	0.34338	1.1531031554750761
14-83834038-83834047-AT	training	0.0	0.11601159	0.46293812290349795
14-83834501-83834513-AT	training	0.6043073964912635	0.35937577	1.5331835993249352
14-83835857-83835870-GGA	training	0.0	0.06345409	0.6117925834709919
14-83836428-83836437-A	training	0.3744928931989861	0.17770955	1.7085940803943767
14-83836652-83836666-AGGA	training	0.1213794258068807	0.16171378	0.8458837200199419
14-83836962-83836971-AAT	training	0.6771468759740522	0.081734955	4.276265267592865
14-83836977-83836986-A	training	0.0303448564517201	0.17770955	0.4693567666352134
14-83839114-83839124-TTC	training	0.0	0.058883846	0.6293906052601471
14-83839212-83839226-T	training	0.4630768540856292	0.5195834	0.908799128713954
14-83839356-83839365-CAC	training	0.0	0.0703094	0.5871666508131671
14-83840411-83840420-AC	training	0.0	0.056598753	0.6385746890334433
14-83840428-83840437-CA	training	0.1715773075882375	0.07944983	1.5133884918600229
14-83841265-83841275-C	validation	0.6180653166097377	0.8175403	0.7825981230576332
14-83841906-83841916-A	training	0.0303448564517201	0.18456489	0.45804967876297076
14-83843283-83843292-T	training	0.1241891148176448	0.47705892	0.3885029882522998
14-83843319-83843329-A	training	0.5523413852386562	0.40964818	1.2799837433710763
14-83846421-83846434-T	training	0.2504402858037943	0.51119274	0.5733711526151215
14-83848024-83848034-A	training	0.0303448564517201	0.27368414	0.34881024506879016
14-83848181-83848198-TG	training	0.2339355384612853	0.6547262	0.4424591838222727
14-83849085-83849100-AAT	training	0.0	0.07487962	0.5718219195581509
14-83849299-83849308-A	training	0.1691864247024694	0.15028825	1.0755056408060282
14-83850965-83850976-TAA	training	0.0	0.058883846	0.6293906052601471
14-83851487-83851496-A	validation	0.0	0.13200736	0.43102080899502504
14-83852745-83852753-A	testing	0.0303448564517201	0.28625226	0.33746043699969575
14-83852906-83852919-A	testing	0.3727996183810149	0.40336412	0.939279538599245
14-83853813-83853822-A	testing	0.168726818041401	0.24740541	0.7735251389476087
14-83853819-83853834-AAAG	testing	0.1213794258068808	0.26340118	0.6091874159761419
14-83853827-83853842-AAAGA	testing	1.070100281890487	0.20513088	3.8347488195573227
14-83853846-83853855-TGT	testing	0.0910345693551606	0.0703094	1.1216912827780534
14-83855677-83855686-TGA	testing	0.0	0.06116897	0.6204668305567752
14-83856111-83856138-TG,14-83856151-83856179-AG,14-83856180-83856189-GA	testing	5.218200388686122	3.356297	1.5386988990489305
14-83856139-83856149-TG	testing	1.5160912387487684	1.5144987	1.0009863982849712
14-83856868-83856877-ATT	testing	0.0	0.08630517	0.5367537572897199
14-83858354-83858363-AG	testing	5.002304040941523	0.69300175	6.43416491948665
14-83858372-83858396-A	testing	7.864049941309308	1.9212482	3.940164271418675
14-83858859-83858868-CCT	testing	0.0	0.09087539	0.5239020074824733
14-83859608-83859617-T	testing	0.0	0.18684998	0.34861428262954736
14-83860020-83860031-AC	testing	0.0	0.05431363	0.6480308965578737
14-83860159-83860168-TAA	testing	0.0	0.07944983	0.5572588171301137
14-83861081-83861096-A	testing	1.055964678149204	0.6444432	1.5527909693435364
14-83861386-83861397-TTA	testing	0.1213794258068808	0.058883846	1.3933413080073653
14-83862101-83862110-CCT	testing	0.0	0.081734955	0.550251876420802
14-83862259-83862283-TTTTTGT	testing	0.4954435049722024	1.459656	0.38177874157647734
14-83863321-83863331-GGA	testing	0.0	0.040602982	0.7112224689516187
14-83864500-83864510-CCT	testing	0.0	0.12286693	0.44869824338675995
14-83864965-83864974-AAG	testing	0.0	0.07944983	0.5572588171301137
14-83866942-83866951-A	testing	0.0741579509254723	0.15485847	0.6833516301242502
14-83867443-83867452-TG	testing	0.0	0.056598753	0.6385746890334433
14-83867903-83867914-TTA	testing	0.0	0.0703094	0.5871666508131671
14-83869621-83869638-AAC	testing	3.569152876313942	1.2951281	2.6299756103500047
14-83869636-83869656-A	testing	3.526271793865752	2.2137423	1.567275575100024
14-83871085-83871097-GA	testing	0.8092551349413216	0.07487962	5.19932016630252
14-83871190-83871200-A	testing	0.1322509126994477	0.20056066	0.7727255879044439
14-83871222-83871233-AG	testing	0.1213794258068807	0.10230094	1.0943074501130874
14-83871304-83871316-AGGA	testing	0.0	0.11829671	0.4580921077555406
14-83872401-83872412-TAT	testing	0.0	0.042888105	0.6998483183747171
14-83872600-83872612-T	testing	0.3661556794367553	0.81297004	0.5105925266033432
14-83872992-83873001-TC	testing	0.0606897129034403	0.088590294	0.852057173755932
14-83873314-83873336-T	testing	4.271131109664672	1.5556307	2.640160701093952
14-83874284-83874293-AC	testing	0.0	0.04745832	0.6781577329783766
14-83875720-83875732-ATT	testing	0.0	0.10001582	0.49996045312815757
14-83875796-83875805-T	testing	0.0	0.16171378	0.38209680820016434
14-83876145-83876206-CCTCATGGGAGGTGGATT	testing	4.438958913869365	1.6104733	2.653627457306328
14-83878359-83878368-ATT	training	0.0	0.06116897	0.6204668305567752
14-83878699-83878708-CAA	training	0.0	0.08630517	0.5367537572897199
14-83878843-83878857-T	training	0.2095236552195525	0.6524411	0.41135931466204134
14-83879214-83879223-T	training	0.478378927896812	0.29653525	1.4585813692397132
14-83879278-83879288-A	validation	0.0428943268970594	0.17542446	0.518814948015363
14-83879430-83879439-TTC	training	0.0	0.05431363	0.6480308965578737
14-83881263-83881276-CAAA	training	0.0	0.12515202	0.44414436077455577
14-83881302-83881311-AC	training	0.0	0.024607211	0.8025217738000733
14-83881419-83881442-T	training	1.0034134780022876	1.4916476	0.6932523744592004
14-83882241-83882251-CA	training	0.0	0.06802431	0.5951519753302364
14-83882485-83882501-A	training	0.6001876688508652	0.728421	0.8452075319805572
14-83882582-83882596-T	training	0.4796828592500743	0.6747209	0.7482473484968256
14-83882723-83882732-T	training	0.0606057519968751	0.20056066	0.5343538705194322
14-83884371-83884380-TA	validation	0.0857886537941188	0.06345409	1.1366412048430161
14-83884467-83884481-CA	training	0.0	0.29425013	0.25364607996451394
14-83884786-83884796-CTT	training	0.0910345693551606	0.049743414	1.275746052879231
14-83885228-83885240-T	training	0.3740847560923687	0.46192005	0.8436872044205731
14-83886190-83886201-TG	training	0.0	0.09316051	0.517704162201684
14-83887293-83887307-T	training	0.3275309499208358	0.5416133	0.6663374183808781
14-83887379-83887388-AGC	training	0.0	0.052028537	0.6577712446183706
14-83890279-83890296-TTATT	training	0.9307774798028332	0.17313933	3.7738156559248837
14-83892107-83892116-T	validation	0.0303448564517201	0.17770955	0.4693567666352134
14-83892486-83892500-TTGT	training	2.7769945910422846	0.17085424	10.62192931165591
14-83895109-83895119-AGA	testing	0.0	0.058883846	0.6293906052601471
14-83895163-83895173-TC	testing	0.0	0.0703094	0.5871666508131671
14-83897594-83897603-GTG	testing	0.0	0.065739185	0.603357618779168
14-83897732-83897748-A	testing	1.5469185052698626	0.7958317	1.838424008962691
14-83899438-83899448-TAT	testing	0.0	0.04745832	0.6781577329783766
14-83899579-83899593-GGA	testing	0.0	0.14114779	0.41468346029627723
14-83901216-83901258-TG	testing	4.062468479016358	3.9778469	1.0207515341040287
14-83903369-83903378-AG	testing	0.0	0.01546675	0.86605018327787
14-83903479-83903488-AGA	testing	0.0	0.065739185	0.603357618779168
14-83904022-83904032-GTG	testing	0.0	0.15257335	0.39592458982707396
14-83904161-83904179-A	testing	0.8052306701674327	1.477937	0.5736798555122495
14-83905023-83905034-A	testing	0.2013018707317921	0.5079793	0.4955791599019771
14-83905762-83905771-T	testing	0.4535693428021332	0.28967994	1.4205743893363696
14-83906068-83906079-TGT	testing	0.1286829806911784	0.06116897	1.4189020423173169
14-83906801-83906810-TGA	testing	0.0	0.08630517	0.5367537572897199
14-83907503-83907512-TC	testing	0.0	0.12286693	0.44869824338675995
14-83907685-83907698-CA	testing	0.2573659613823564	0.29082248	0.9143945900511057
14-83907816-83907828-A	testing	0.9285367955348544	0.3410949	2.3317812006778005
14-83909331-83909340-A	testing	0.0	0.17542446	0.36307595919403823
14-83909835-83909844-TTC	testing	0.0	0.049743414	0.6678090029388537
14-83910692-83910701-CCA	testing	0.0	0.07259452	0.5793926713316275
14-83911370-83911380-A	testing	0.4576153239071678	0.25083306	1.5894035867291634
14-83911404-83911414-AGA	testing	0.1286829806911782	0.17085424	0.8443027537290101
14-83914681-83914693-TC	testing	0.0	0.26225862	0.27604588125466833
14-83915040-83915049-CTT	testing	0.0	0.07944983	0.5572588171301137
14-83915058-83915067-T	testing	0.1213794258068808	0.18227977	0.7842553712116201
14-83915192-83915201-ACT	testing	0.0	0.07487962	0.5718219195581509
14-83915764-83915776-CAAA	testing	0.0	0.16856912	0.3723436261026584
14-83917135-83917144-AGA	testing	0.0	0.045173198	0.688832383509248
14-83918465-83918474-A	testing	0.0957197721652967	0.30110547	0.4879508927297768
14-83919954-83919966-A	testing	0.7054353205198104	0.46391952	1.4282806179857197
14-83920413-83920427-AATT	testing	0.0	0.22798195	0.30489482729156286
14-83921483-83921498-TAAAA	testing	0.1517242822586011	0.16171378	0.9618304479748873
14-83921718-83921728-AC	testing	0.0606897129034403	0.07259452	0.9310244201463657
14-83921734-83921743-AC	testing	0.0	0.06802431	0.5951519753302364
14-83922024-83922033-TCA	testing	0.0	0.033747643	0.7476767272825885
14-83922878-83922889-TTA	testing	0.0	0.07944983	0.5572588171301137
14-83922993-83923005-AAT	testing	0.0	0.05431363	0.6480308965578737
14-83923103-83923112-A	testing	0.1088032217649953	0.17770955	0.7518762742044532
14-83923430-83923444-A	testing	0.5243411020795118	0.5787463	0.9198445753288257
14-83923489-83923498-TTA	testing	0.0	0.04745832	0.6781577329783766
14-83923560-83923569-TAA	testing	0.0	0.09316051	0.517704162201684
14-83924117-83924126-CCA	testing	0.0	0.088590294	0.530249982005967
14-83924188-83924197-GAT	testing	0.0	0.06116897	0.6204668305567752
14-83924400-83924409-TCA	testing	0.0	0.022322118	0.8175136405012216
14-83925222-83925231-GAG	testing	0.0	0.056598753	0.6385746890334433
14-83925712-83925725-TATT	training	0.0	0.097730726	0.5057382938046765
14-83926391-83926408-A	training	0.8553428409791134	1.0460513	0.8335951811049935
14-83926775-83926787-GTTT	training	0.1715773075882378	0.14571801	1.1052397322778165
14-83927646-83927658-A	training	0.168968079068025	0.39022475	0.5486627900121832
14-83928032-83928041-A	training	0.0303448564517201	0.15257335	0.5160673382671612
14-83929088-83929097-AGA	training	0.0	0.07487962	0.5718219195581509
14-83930768-83930777-CCA	training	0.36363451198125	0.065739185	2.7973741513284867
14-83930908-83930917-AT	training	0.0	0.06345409	0.6117925834709919
14-83931725-83931734-ATG	training	0.0	0.07487962	0.5718219195581509
14-83932426-83932442-A	training	0.2361614915412525	0.76955295	0.3865911691073586
14-83933548-83933559-TG	training	0.0	0.056598753	0.6385746890334433
14-83933912-83933921-AGT	training	0.0	0.104586035	0.48879191583140075
14-83934434-83934443-TTA	training	1.880244234059317	1.3408303	1.3743771449415778
14-83934534-83934574-TC	validation	5.255040042703085	4.124094	1.267736949675619
14-83935167-83935177-AT	validation	0.0	0.14343292	0.4107907837608817
14-83935354-83935364-TAT	training	0.0	0.056598753	0.6385746890334433
14-83935648-83935658-A	training	0.4956892532612844	0.25654584	1.6707227695077984
14-83935753-83935763-T	training	0.142383647247337	0.32624167	0.5686531005927623
14-83936079-83936094-AGAA,14-83936091-83936104-AG,14-83936118-83936138-AAGA,14-83936137-83936193-AGAA,14-83936194-83936209-GAAA,14-83936216-83936267-AAGGAAAGAAAGAAAG,14-83936219-83936234-GAAA,14-83936235-83936250-GAAA,14-83936251-83936266-GAAA,14-83936264-83936310-AAGA,14-83936288-83936295-AAGAAAG,14-83936309-83936323-AAAGAAG,14-83936320-83936354-AAGA,14-83936354-83936365-AG,14-83936376-83936390-GAGG,14-83936391-83936406-GAAG,14-83936407-83936426-GAAG,14-83936427-83936441-GAAG	training	7.119731657859103	7.506056	0.9492083226654001
14-83937512-83937521-CAA	training	0.0	0.104586035	0.48879191583140075
14-83937823-83937832-TGA	training	0.0	0.07944983	0.5572588171301137
14-83940331-83940342-T	training	0.0955600468385731	0.31253102	0.47404931352452745
14-83940434-83940444-AAC	training	0.0	0.07716474	0.5644464016937005
14-83940624-83940635-AT	training	0.0	0.17542446	0.36307595919403823
14-83940658-83940669-AT	training	0.1354559427029377	0.36051834	0.5112846161630342
14-83941074-83941114-TG	training	4.612109054617185	4.124094	1.115531296087915
14-83941640-83941649-A	training	0.0429338790741091	0.20056066	0.47555751000183816
14-83941814-83941824-CT	training	0.0	0.07716474	0.5644464016937005
14-83942683-83942692-ATT	training	0.0	0.06802431	0.5951519753302364
14-83944952-83944961-TCT	training	0.0	0.04745832	0.6781577329783766
14-83945066-83945075-TCT	training	0.0	0.040602982	0.7112224689516187
14-83945239-83945249-A	training	0.3753134890378495	0.33081192	1.1032969771074337
14-83945828-83945846-AT	training	0.9979789644035888	1.6378946	0.6317868554304668
14-83947963-83947972-TTC	training	0.0	0.081734955	0.550251876420802
14-83948238-83948251-T	training	0.3281677472285351	0.578175	0.6313528915523797
14-83948664-83948673-T	training	0.0303448564517201	0.22798195	0.3974147249619076
14-83949856-83949874-ATTT	training	0.3627933484397465	0.22341174	1.4309726308628947
14-83950531-83950551-AT	training	0.954576823706467	1.7110181	0.5823115868949443
14-83951177-83951187-T	training	0.4572257013476221	0.27368414	1.4911676512351366
14-83951893-83951905-TTA	training	0.0	0.10687116	0.48339265850300256
14-83952931-83952945-AAGG,14-83952946-83952960-GAGG	training	15.059778027069653	1.4825071	9.579595584164931
14-83952957-83952989-GGAA	training	14.312979760250249	1.3865325	9.695704439862734
14-83953672-83953685-TG	training	1.5203678807739578	1.875546	0.8202126808355553
14-83953684-83953733-TA	training	8.694709894989185	5.312351	1.6249333967788093
14-83954304-83954314-TA	training	0.0	0.058883846	0.6293906052601471
14-83954386-83954397-TAT	training	0.604487129530108	0.049743414	4.7046284755475645
14-83954414-83954424-ATA	training	0.0	0.052028537	0.6577712446183706
14-83958185-83958197-CAA	training	0.0	0.10230094	0.4943130763505103
14-83958349-83958371-A	training	1.183215597990028	1.7110181	0.7085603385134738
14-83958369-83958383-AAG	training	1.183084690816995	1.5739115	0.766518833771675
14-83958865-83958875-CCT	training	0.0	0.058883846	0.6293906052601471
14-83959761-83959772-CTT	training	0.0	0.111441374	0.47294433491526594
14-83959769-83959779-TC	training	0.0	0.088590294	0.530249982005967
14-83959794-83959805-TA	training	0.148315901850945	0.3353821	0.5703401721176525
14-83959806-83959819-TA	training	0.4289432689705943	0.53268707	0.8360266774071964
14-83959862-83959877-AC	training	0.0857886537941188	0.4439248	0.34157047774640686
14-83959886-83959895-AT	training	0.0606897129034403	0.09316051	0.8318973319310469
14-83959914-83959926-AT	training	0.9062794442714462	0.25426072	2.8405052760900116
14-83962291-83962300-AAG	training	0.0	0.08402008	0.5434189573224836
14-83962704-83962716-A	training	0.5123389454419719	0.3839407	1.265318138032143
14-83964051-83964061-TAT	training	0.0	0.05431363	0.6480308965578737
14-83964120-83964130-GAT	training	0.0	0.024607211	0.8025217738000733
14-83964829-83964849-A	training	0.9457077314225616	1.0803279	0.8859468046316296
14-83965023-83965034-A	training	0.2364972557063106	0.32281402	0.7958516978843573
14-83965298-83965307-TCA	training	0.0	0.040602982	0.7112224689516187
14-83965739-83965749-TCT	validation	0.0	0.10230094	0.4943130763505103
14-83966851-83966863-CTTT	training	0.1213794258068807	0.15942869	0.8533344010906453
14-83966880-83966897-TCCT	training	2.560096067992324	0.7227082	3.233340895340929
14-83966899-83966912-TCTT,14-83966910-83966923-TTTC	training	0.0	0.85638714	0.10456016796712679
14-83966920-83966934-TC	training	0.9005075991133932	0.33423954	2.3040453642553906
14-83966932-83966946-TCCT	training	0.0	0.44563866	0.18327147127001595
14-83968105-83968114-T	training	0.0	0.17770955	0.36008844492384223
14-83969429-83969439-A	training	0.0606897129034403	0.24740541	0.46254234470165645
14-83969642-83969651-TGA	training	0.0	0.09316051	0.517704162201684
14-83969894-83969903-GAG	training	0.0	0.07259452	0.5793926713316275
14-83970559-83970569-CTC	training	0.1820691387103213	0.1388627	1.1808839919766514
14-83972924-83972937-T	training	0.5329554869170209	0.54661196	0.9788799559430061
14-83974811-83974825-TGG	training	0.0	0.104586035	0.48879191583140075
14-83975119-83975128-T	training	0.0	0.2142713	0.3181964118263424
14-83975840-83975850-CTT	validation	0.0	0.08630517	0.5367537572897199
14-83976933-83976942-AT	testing	0.4029914196867385	0.081734955	2.7677197250619097
14-83976941-83976950-AC	testing	0.4029914196867385	0.09087539	2.6351821452034154
14-83976987-83977005-CA	testing	0.0	0.70328474	0.12448885808536586
14-83977916-83977937-AAAT	testing	0.0	0.6353028	0.13599839413096212
14-83978374-83978391-T	testing	0.6113361352160587	1.4916476	0.44691810876732924
14-83978684-83978693-AC	testing	0.0	0.081734955	0.550251876420802
14-83980167-83980186-TTTTC	testing	0.0	0.86324245	0.10381602264310508
14-83980182-83980197-T	testing	0.949028990234754	0.9820681	0.969466700140919
14-83980376-83980391-T	testing	1.7360334543712377	0.8883786	1.8576216182455163
14-83981028-83981045-TTC	testing	0.0910345693551606	0.33195445	0.4422562827056432
14-83982645-83982654-T	testing	0.0428943268970591	0.1388627	0.5982278811093532
14-83983546-83983555-CAT	testing	0.0	0.07944983	0.5572588171301137
14-83983951-83983960-A	testing	0.0	0.1639989	0.37878945707728323
14-83984368-83984382-AT	testing	0.9599246348704707	1.3865325	0.7130181377605069
14-83984465-83984479-AT	testing	0.1214353481437831	0.9523617	0.21041752863467295
14-83985919-83985928-CCA	testing	1.171119220286016	0.07259452	7.364771606224902
14-83986017-83986029-GA	testing	0.0	0.040602982	0.7112224689516187
14-83986872-83986883-A	testing	0.2228264340077499	0.22569686	0.9911868171150006
14-83987710-83987720-TA	testing	0.1213794258068807	0.097730726	1.119600530910308
14-83987864-83987874-AAT	testing	0.0	0.040602982	0.7112224689516187
14-83988253-83988262-AAT	testing	0.0	0.03146255	0.7606729064665184
14-83990295-83990309-TTAT	testing	0.0	0.14114779	0.41468346029627723
14-83990463-83990472-T	testing	0.0525103694581258	0.14571801	0.6206723286507398
14-83991410-83991419-GAA	testing	0.4756782811158073	0.07944983	3.208017979820919
14-83993068-83993078-AG	testing	0.0	0.040602982	0.7112224689516187
14-83994079-83994099-CA	testing	1.1616267255914607	1.5602008	0.759924176395687
14-83994099-83994110-CT	testing	1.1591517718013402	1.4093837	0.8342158271626626
14-83994843-83994862-T	testing	0.6731703624939198	0.97064257	0.7221554458589479
14-83995654-83995665-AT	testing	1.2441391145205305	0.20970109	4.340117480763566
14-83995690-83995699-AG	testing	1.30482882742397	0.058883846	8.841860659792754
14-83995965-83995975-CTA	testing	0.0	0.08402008	0.5434189573224836
14-83996761-83996777-T	testing	0.7914970422923241	0.6004548	1.2727402857291066
14-83997045-83997058-T	testing	0.5322280643624614	0.3685162	1.3494262618079402
14-83998138-83998149-TG	testing	0.0	0.097730726	0.5057382938046765
14-83998373-83998383-TC	testing	1.9292789507090211	0.056598753	12.958461749111251
14-83998433-83998443-TA	testing	0.735662174928486	0.21655643	2.639852158202839
14-83998453-83998462-TG	testing	0.2573659613823563	0.14571801	1.4543743105454756
14-83998461-83998471-TA	testing	0.1820691387103215	0.10001582	1.4102341440308144
14-83998482-83998492-TA	testing	0.2427588516137618	0.19599044	1.1580064937697374
14-83998531-83998540-TA	testing	0.2427588516137618	0.11601159	1.5867613937463345
14-83998578-83998587-AC	testing	1.49079434250303	0.2142713	5.061850517381097
14-83998604-83998620-ACATATAT	testing	3.972171957805641	0.4739169	7.095403459639612
14-83998623-83998634-TG	testing	0.2427588516137618	0.16856912	1.276240736886511
14-83998850-83998868-TC	testing	0.0606897129034402	0.48391426	0.2751940206143282
14-83998918-83998928-TA	testing	0.1820691387103215	0.22112665	0.8783734975291569
14-83998950-83998960-TA,14-83998962-83998972-AT,14-83998999-83999008-TA,14-83999046-83999055-AC,14-83999076-83999085-AT,14-83999097-83999106-TG,14-83999105-83999115-TA,14-83999145-83999155-TA,14-83999263-83999272-TA,14-83999272-83999286-GA	testing	0.0606897129034404	1.9486696	0.07843612894116281
14-84000377-84000417-GTTTT	testing	1.876516566645948	3.4477015	0.5571259494762871
14-84001485-84001497-TAAA	testing	0.0	0.088590294	0.530249982005967
14-84002062-84002071-CCT	testing	0.0	0.10230094	0.4943130763505103
14-84002673-84002682-AG	testing	0.6845287253528407	0.088590294	4.159963425015079
14-84002692-84002708-A	testing	0.6037067284318473	1.0460513	0.6140272502913675
14-84002706-84002717-AAG	testing	0.4303664321618449	1.0300555	0.4693277738676063
14-84004565-84004577-T	testing	0.4876394793273811	0.3770854	1.2317280707550078
14-84006493-84006505-T	testing	0.3109408853782801	0.48662782	0.700513803416756
14-84006534-84006557-TCTTTC	testing	0.0	0.62959	0.1370632821173536
14-84007146-84007156-CA	testing	0.0	0.06116897	0.6204668305567752
14-84007537-84007546-T	testing	0.1585594270386019	0.16856912	0.9627295462657878
14-84008587-84008596-ATA	testing	0.0	0.058883846	0.6293906052601471
14-84009181-84009192-GAG	testing	0.0	0.022322118	0.8175136405012216
14-84009689-84009698-TAA	testing	0.8456752550258928	0.06116897	5.867601282218858
14-84010549-84010559-T	testing	0.0303448564517201	0.25426072	0.3679348262254989
14-84011166-84011176-ATT	testing	0.0	0.042888105	0.6998483183747171
14-84012308-84012317-ATT	testing	0.0910345693551606	0.10230094	0.9443088566724436
14-84012548-84012557-TCA	testing	0.0	0.065739185	0.603357618779168
14-84013601-84013615-CT	testing	0.0606897129034403	0.18456489	0.5646856606359284
14-84013982-84013991-AAG	testing	0.0	0.06116897	0.6204668305567752
14-84014079-84014095-ATCT	testing	0.2100414778325031	0.34795022	0.6921337773480793
14-84014748-84014758-CT	testing	0.0	0.11829671	0.4580921077555406
14-84015035-84015064-A	testing	1.84551794039824	2.5336576	0.7387133165671346
14-84015216-84015227-AAT	testing	0.0	0.06802431	0.5951519753302364
14-84015232-84015247-AAAAT	testing	0.0	0.19599044	0.33784874943934007
14-84015832-84015841-TG	testing	0.0	0.036032766	0.7351170085007314
14-84017033-84017047-TG	testing	0.0	0.333097	0.23089515743586314
14-84017210-84017221-T	testing	0.0303448564517201	0.54804015	0.20113700740875412
14-84019000-84019009-TAA	testing	0.0	0.058883846	0.6293906052601471
14-84020324-84020333-A	testing	0.0525749777501212	0.15714356	0.5933455138838446
14-84022123-84022132-T	testing	0.1571427414146645	0.20970109	0.8302933044719492
14-84024020-84024043-AGGG,14-84024090-84024102-GAAA	testing	10.42868046505621	6.884506	1.5074338063502573
14-84024040-84024101-AGGA	testing	10.738415750420636	7.359809	1.452907943141793
14-84024862-84024872-TTC	testing	0.0	0.10230094	0.4943130763505103
14-84025201-84025210-ACC	testing	0.0	0.111441374	0.47294433491526594
14-84028502-84028512-AGG	testing	0.0	0.0954456	0.5116513239489658
14-84028854-84028863-AC	testing	0.0	0.09087539	0.5239020074824733
14-84028864-84028873-AC	testing	0.0	0.056598753	0.6385746890334433
14-84028874-84028885-GT	testing	0.0	0.052028537	0.6577712446183706
14-84029041-84029050-ATT	testing	0.0	0.040602982	0.7112224689516187
14-84030382-84030393-T	testing	0.1838411203153952	0.32624167	0.6659159352378551
14-84031354-84031365-A	testing	0.4940532031316803	0.39479497	1.2006047739969552
14-84031531-84031542-AAG	testing	0.0910345693551606	0.20513088	0.6260741926715533
14-84031540-84031550-A	testing	0.2386975433793443	0.17770955	1.2196107169499368
14-84032792-84032806-AATG	testing	0.0	0.07944983	0.5572588171301137
14-84033079-84033088-TG	testing	0.0	0.058883846	0.6293906052601471
14-84034066-84034075-A	testing	0.0	0.11829671	0.4580921077555406
14-84034590-84034603-TAAA	testing	0.0	0.0703094	0.5871666508131671
14-84034751-84034761-A	testing	0.1380161864446296	0.40050775	0.4755494524203263
14-84034760-84034771-AG	testing	0.972712015599592	0.16856912	3.9941748165224356
14-84034851-84034867-A	testing	0.4439356565890457	0.7375614	0.649427799071263
14-84035166-84035175-ACT	testing	0.0	0.06345409	0.6117925834709919
14-84035260-84035270-TAA	testing	0.0910345693551606	0.0703094	1.1216912827780534
14-84035826-84035837-TAA	testing	0.0	0.14343292	0.4107907837608817
14-84035836-84035850-ATA	testing	0.0910345693551606	0.17770955	0.6878934100579567
14-84036289-84036300-GGA	testing	0.0	0.09087539	0.5239020074824733
14-84037547-84037558-ACA	testing	0.0	0.06345409	0.6117925834709919
14-84039116-84039129-TTTA	testing	0.1213794258068807	0.8312509	0.23772264360429685
14-84039126-84039137-TA	testing	0.0	0.874668	0.10259903885220405
14-84039134-84039155-TATT	testing	0.0	1.0254853	0.08885056073144625
14-84040843-84040893-TG	testing	6.044234427485023	5.312351	1.1352246791616107
14-84040896-84040909-TC	testing	6.069652822723489	5.422036	1.1172786310562786
14-84043408-84043433-ATTT	testing	0.2974546396895012	1.459656	0.2548348095281916
14-84044378-84044396-TTTCT	testing	0.8678361977539326	1.3591113	0.6633052583130106
14-84044392-84044408-T	testing	1.2101463448261058	0.91351485	1.2926760222863098
14-84044538-84044548-CCA	testing	0.0	0.1137265	0.46788769759482335
14-84045007-84045016-TAA	testing	0.0	0.06802431	0.5951519753302364
14-84047378-84047387-A	testing	0.1409458758376484	0.27711183	0.6389242040952372
14-84047848-84047866-AAAAC	testing	0.2144716344852971	0.3250991	0.7397607628087125
14-84048060-84048070-T	testing	0.0428943268970594	0.20741597	0.46482401970548054
14-84048739-84048751-TGT	testing	0.0	0.08630517	0.5367537572897199
14-84048832-84048841-TA	testing	0.0	0.07487962	0.5718219195581509
14-84049725-84049734-T	testing	0.0303448564517201	0.15485847	0.5114401591272212
14-84050672-84050681-A	testing	0.0909599584877092	0.10230094	0.9439400453982526
14-84052324-84052337-AG	testing	0.6001473681304941	0.2325522	2.1053758421399533
14-84052338-84052352-AC	testing	0.4003206698951746	0.29882038	1.254501261683705
14-84052353-84052363-CA	testing	0.0	0.24512029	0.2897540448867843
14-84052367-84052383-ACAAA	testing	0.0	0.3685162	0.21343979140956065
14-84053547-84053562-AAAT	testing	0.0	0.17999467	0.3571496557416611
14-84054528-84054549-GATATA	testing	0.4803758998622006	0.4739169	1.0112542423166153
14-84054783-84054792-CAC	testing	0.4228376275129466	0.0703094	3.0699281866587906
14-84055939-84055959-CAAA	testing	0.0	0.35252044	0.22098449298776426
14-84057006-84057015-A	testing	0.0303448564517201	0.15714356	0.5068952784651505
14-84057060-84057069-AT	testing	0.0	0.11829671	0.4580921077555406
14-84057185-84057194-CAA	testing	0.0	0.056598753	0.6385746890334433
14-84057653-84057662-AG	testing	0.0	0.081734955	0.550251876420802
14-84057931-84057940-AAG	testing	0.0	0.08402008	0.5434189573224836
14-84059695-84059709-ATG	testing	0.0	0.12743714	0.4396819270590547
14-84059777-84059786-TTA	testing	0.0910345693551606	0.08402008	1.0381180649153103
14-84060105-84060123-AAG	testing	0.4838691855251437	0.48162913	1.0038513468628085
14-84060133-84060144-AGG	testing	0.4838691855251436	0.06345409	3.5720683742153136
14-84061759-84061768-TC	testing	0.0606897129034403	0.17770955	0.5786250883465849
14-84061799-84061810-TA	testing	0.9071386856042678	0.29425013	2.5545677958413555
14-84061862-84061872-TA	testing	0.0	0.088590294	0.530249982005967
14-84062116-84062130-TAT	testing	0.0	0.081734955	0.550251876420802
14-84062165-84062174-TAA	testing	0.0	0.042888105	0.6998483183747171
14-84062181-84062190-TGT	testing	0.0	0.052028537	0.6577712446183706
14-84062226-84062236-GT	testing	1.204660631665281	0.056598753	8.331232571598326
14-84062336-84062345-T	testing	1.0402859406769898	0.20513088	3.7370388099591554
14-84063113-84063122-CA	testing	0.0	0.024607211	0.8025217738000733
14-84063659-84063670-AGC	testing	0.0	0.07487962	0.5718219195581509
14-84064214-84064248-TG	testing	3.700957282636871	3.356297	1.0997195213943916
14-84064436-84064447-TG	testing	0.0	0.07259452	0.5793926713316275
14-84065091-84065100-AG	testing	0.0	0.07259452	0.5793926713316275
14-84065251-84065260-AC	testing	0.0	0.045173198	0.688832383509248
14-84065814-84065827-A	testing	0.4899036652674217	0.48591372	1.0068097829615965
14-84066256-84066273-CA	testing	0.2502843559400425	0.5567521	0.5333585624469911
14-84066488-84066497-CTT	testing	0.0910345693551606	0.09316051	0.9889939167957291
14-84066868-84066880-TAAA	testing	0.420082955665006	0.1388627	2.1773301384645065
14-84067583-84067598-T	testing	0.8117122004044007	0.67243576	1.1803081209036732
14-84068408-84068417-ATT	testing	0.0	0.058883846	0.6293906052601471
14-84068864-84068877-AT	testing	0.0858677581482182	0.6490134	0.24815011072995252
14-84068878-84068887-AT	testing	0.2185404478662533	0.1891351	1.1017010659247297
14-84070312-84070336-TATT	testing	1.701292512039971	1.062047	1.550102975215263
14-84070627-84070637-T	testing	0.0428943268970594	0.32966936	0.3325681098067114
14-84072541-84072550-A	testing	0.0525103694581257	0.1388627	0.6384854958858194
14-84072612-84072627-AAAAC	testing	0.0	0.14343292	0.4107907837608817
14-84073478-84073487-TCT	testing	0.0	0.07716474	0.5644464016937005
14-84073634-84073647-TGTT	testing	0.0	0.13200736	0.43102080899502504
14-84074173-84074183-T	testing	0.3963407574867643	0.4844855	0.8491925932923303
14-84074189-84074198-T	testing	0.821376053489315	0.62959	1.2628682595557985
14-84074342-84074358-AATTAAAC	testing	2.690206798384028	0.12972227	12.146000465623242
14-84074373-84074382-AAT	testing	0.0	0.21655643	0.31589944326829816
14-84075796-84075806-T	testing	0.0303448564517201	0.26111606	0.36095004041559414
14-84077666-84077675-AGG	testing	0.0	0.045173198	0.688832383509248
14-84078186-84078196-AG	testing	0.0	0.04745832	0.6781577329783766
14-84078533-84078543-TAT	testing	0.0910345693551606	0.049743414	1.275746052879231
14-84079500-84079524-T	testing	1.1576971750814824	1.54192	0.7659917505612225
14-84079943-84079955-CTG	testing	0.0	0.10687116	0.48339265850300256
14-84081148-84081157-ATT	testing	0.0	0.06116897	0.6204668305567752
14-84082621-84082635-TG	testing	0.0	0.2348373	0.29865250974129826
14-84083005-84083017-TA	testing	0.387203550831967	0.53240144	0.7704023425879091
14-84083016-84083027-AC	testing	0.6558775958436837	0.32738423	1.7686136801156271
14-84083029-84083044-TATG	testing	0.6664035260735608	0.18227977	2.7150494209116034
14-84084937-84084949-A	testing	0.2460713886474532	0.5019095	0.5749558507507412
14-84085257-84085267-AT	testing	0.863748651218198	0.12743714	4.23742864168182
14-84085269-84085278-AT	testing	0.0	0.10001582	0.49996045312815757
14-84085639-84085650-A	testing	0.4437214942019742	0.38965347	1.1104209967142156
14-84087705-84087716-T	testing	0.3029909490463032	0.5064797	0.6644755777420138
14-84088422-84088437-GA,14-84088436-84088457-GT,14-84088456-84088468-GC,14-84088469-84088497-TG	testing	1.885287997895672	2.8078706	0.6827291413502623
14-84089286-84089296-ACC	testing	0.0	0.07944983	0.5572588171301137
14-84092277-84092286-TAG	testing	0.0	0.03831786	0.7229724346516061
14-84093144-84093153-A	testing	0.0303448564517201	0.19599044	0.44036846748063935
14-84093762-84093789-TTTATT	testing	1.0228960525933954	0.9226553	1.0980200783131868
14-84094595-84094604-T	testing	0.1279554666188683	0.26682884	0.6214218778950649
14-84094981-84094990-TG	testing	0.0	0.07259452	0.5793926713316275
14-84096259-84096270-ATA	testing	0.0	0.06802431	0.5951519753302364
14-84097973-84097995-A	testing	0.6944226699802488	1.4962177	0.4976906783957155
14-84098838-84098849-TTG,14-84098873-84098884-T	testing	1.121835621445907	1.3362601	0.8507063737591172
14-84098858-84098872-T	testing	1.0049013811416396	1.1625918	0.8751057793513626
14-84099480-84099572-GACGGGGCGGCTGGCCGGGCGGGGGCTGGCCCCCACCTCCCTCCCG	testing	18.244814094343884	0.5818883	26.90296063789903
14-84104857-84104871-T	testing	0.6425312169138356	0.58588725	1.0825849538883185
14-84106382-84106393-AAT	testing	0.1820691387103212	0.07259452	1.6342879177758438
14-84106499-84106513-TTAT	testing	0.1213794258068807	0.10001582	1.106809580396594
14-84107134-84107151-A	testing	1.5278213308032864	0.71585286	1.9952388605995528
14-84107398-84107410-CTGA	testing	0.0	0.07716474	0.5644464016937005
14-84108514-84108523-T	testing	0.7384170477461459	0.21655643	2.6485547860965766
14-84108579-84108588-ACT	testing	0.0	0.07259452	0.5793926713316275
14-84109859-84109869-AAG	testing	0.0	0.07716474	0.5644464016937005
14-84111212-84111227-TC	testing	0.3484556753838631	0.45506474	0.8079339995256465
14-84111230-84111240-T	testing	0.0742723040403149	0.33995235	0.39611631586992296
14-84111318-84111327-AGC	testing	0.0	0.04745832	0.6781577329783766
14-84111606-84111621-AC	testing	1.6195177656050816	1.1008939	1.4318648513453867
14-84111622-84111650-AC	testing	4.321412991936668	2.8078706	1.5204985366049877
14-84111813-84111823-TA	testing	0.0	0.1388627	0.41865054694600706
14-84111834-84111845-TA	testing	0.0	0.23026708	0.3027852488355787
14-84111855-84111866-AT	testing	0.0	0.17313933	0.3661135143005586
14-84111915-84111926-TG	testing	0.2091669085468129	0.1891351	1.0692818289678871
14-84111927-84111941-TA,14-84111978-84111990-GAAA	testing	1.3885813353102217	1.7110181	0.8219582870597603
14-84111949-84111960-TG	testing	1.034056957052494	0.87923825	1.1581011638919274
14-84111959-84111977-TA	testing	1.3859789370839837	1.4322348	0.9698115047928579
14-84113545-84113569-T	testing	4.043676138900599	3.502544	1.1502083358039759
14-84113922-84113932-A	testing	0.1633601102386916	0.20970109	0.8503686901414896
14-84115050-84115063-TTA	testing	0.1820691387103213	0.12972227	1.2278702396172616
14-84115780-84115789-TGA	testing	0.0	0.08630517	0.5367537572897199
14-84117494-84117503-T	testing	0.6441241419511718	0.34452254	1.6739851750850965
14-84117501-84117511-TTG	testing	1.1633846566188024	0.19827554	4.235629433840946
14-84118265-84118274-T	testing	0.0855509018714938	0.17313933	0.679326927658107
14-84120236-84120246-A	testing	0.1088032217649948	0.19599044	0.7054390735220868
14-84121018-84121027-T	testing	0.1045834542734063	0.15028825	0.8173913648499532
14-84121850-84121885-TTTTA	testing	7.913683632882939	4.6359587	1.6920932255771024
14-84121900-84121909-TC	testing	7.913683632882939	4.8187675	1.6292056156106056
14-84122871-84122880-ATT	testing	0.0	0.056598753	0.6385746890334433
14-84123590-84123606-TG	testing	0.0	0.37937048	0.20860692131063222
14-84124693-84124703-TAA	testing	0.0	0.04745832	0.6781577329783766
14-84124906-84124916-T	testing	0.5830621495529246	0.33081192	1.5855228647176813
14-84125439-84125448-GT	testing	0.0	0.024607211	0.8025217738000733
14-84126011-84126061-CTCACTGTTAAAATGGATTGCAGTC	testing	1.3127592364531435	1.8938268	0.7085666801414965
14-84128302-84128311-GT	testing	0.8367148000930529	0.049743414	6.255465766882093
14-84128596-84128606-A	testing	0.1045834542734068	0.23712242	0.606852117024453
14-84129046-84129056-TG	testing	0.0	0.07944983	0.5572588171301137
14-84129062-84129071-TG	testing	0.0	0.04745832	0.6781577329783766
14-84130009-84130018-ATT	testing	0.0	0.06802431	0.5951519753302364
14-84130639-84130648-A	testing	0.1205374774304731	0.10915628	1.0544148013651473
14-84131363-84131411-A	testing	11.115486918875607	7.030753	1.5728334607685341
14-84132365-84132375-TTC	testing	0.0	0.07259452	0.5793926713316275
14-84132892-84132908-TATT	testing	0.655877595843683	0.25426072	2.1336759995397827
14-84133476-84133485-T	testing	0.0525103694581257	0.17313933	0.5583610732959098
14-84133732-84133742-CT	testing	0.0	0.0954456	0.5116513239489658
14-84133964-84133973-ATT	testing	0.0	0.09316051	0.517704162201684
14-84134049-84134058-ACA	testing	0.0	0.07259452	0.5793926713316275
14-84134309-84134318-T	testing	0.0803166497690617	0.17542446	0.6546864057355752
14-84135872-84135896-TG	testing	1.9599931378597817	2.085776	0.9424539101260978
14-84135903-84135922-GA	testing	1.4091841617394631	3.539106	0.4147128887532991
14-84137092-84137101-TAA	testing	0.0	0.06345409	0.6117925834709919
14-84137506-84137515-ATA	testing	0.0	0.06116897	0.6204668305567752
14-84137614-84137624-A	testing	0.2370438719984052	0.2496905	0.9638347967657264
14-84138029-84138038-CT	testing	0.0	0.11601159	0.46293812290349795
14-84138908-84138923-AAAT	testing	0.0	0.104586035	0.48879191583140075
14-84139896-84139905-T	testing	0.0	0.166284	0.375538898319088
14-84140071-84140080-AC	testing	0.0	0.056598753	0.6385746890334433
14-84140338-84140347-A	testing	0.0525103694581255	0.10915628	0.7291694490747566
14-84140382-84140391-TTA	testing	0.0	0.042888105	0.6998483183747171
14-84141216-84141237-CTTTTTT	testing	2.676480486203032	0.98435324	2.560494480749679
14-84141234-84141249-TTTTC	testing	2.637728762029948	0.6907167	3.462338359655169
14-84141246-84141265-TTCTC	testing	0.7673391665414708	0.7775508	0.9883634845315745
14-84141321-84141340-TTTTC	testing	0.0	0.71242523	0.12308825022580848
14-84141492-84141501-T	testing	0.03034485645172	0.17313933	0.4772101346654105
14-84141982-84141991-A	testing	2.1021175639297827	0.21198621	7.058381086554379
14-84142043-84142053-TG	testing	0.0	0.052028537	0.6577712446183706
14-84142308-84142318-CA	testing	0.0	0.06802431	0.5951519753302364
14-84142358-84142367-AAG	testing	0.6637493348161644	0.088590294	4.049780710433403
14-84143246-84143261-AGAAA	testing	0.0	0.22798195	0.30489482729156286
14-84143254-84143266-AAAG	testing	0.0	0.12515202	0.44414436077455577
14-84143465-84143477-T	testing	0.6923370325636378	0.40850562	1.5581677004152634
14-84143607-84143616-CCA	testing	0.0	0.09316051	0.517704162201684
14-84143947-84143956-TGA	testing	0.0	0.040602982	0.7112224689516187
14-84144119-84144129-A	testing	0.2216713162936233	0.39993647	0.6434243860897433
14-84144673-84144684-T	testing	0.8791570644914852	0.37651408	2.054833436383423
14-84145288-84145297-TGG	testing	0.0	0.04745832	0.6781577329783766
14-84146039-84146049-TGG	testing	0.1820691387103212	0.052028537	1.8553696843791978
14-84147165-84147177-A	testing	0.4776270224142835	0.5107643	0.9457445735028777
14-84147833-84147842-TAT	testing	0.0	0.042888105	0.6998483183747171
14-84150575-84150605-A	training	7.144761710252639	5.2392273	1.3568932924531307
14-84150878-84150887-AG	training	0.0	0.07716474	0.5644464016937005
14-84150906-84150916-A	training	0.1423478799499966	0.86324245	0.25159592992397356
14-84150896-84150905-A	training	0.1390942150191048	0.3456651	0.5364885314535618
14-84151010-84151022-GT	training	0.3827593758998747	0.70899755	0.5967377477223197
14-84151023-84151043-TG	training	1.957487075319063	1.0483363	1.7917112568148048
14-84151247-84151256-TG	training	0.0	0.07944983	0.5572588171301137
14-84153708-84153717-AG	training	0.0	0.029177427	0.774129058941544
14-84154070-84154079-ATT	training	0.0	0.0703094	0.5871666508131671
14-84155325-84155335-TC	training	0.1711018037429875	0.036032766	1.9929154696669737
14-84155786-84155796-A	training	0.0303448564517201	0.18684998	0.4544007862636773
14-84155835-84155846-A	training	0.4142934254333205	0.3079608	1.2606442222716507
14-84156715-84156741-TTAT	training	3.2989727013340984	2.6433427	1.2389894639609185
14-84156738-84156749-T	validation	2.483441441395847	1.6013328	1.5184809470527147
14-84156878-84156887-CAC	training	0.0	0.058883846	0.6293906052601471
14-84157895-84157904-TGA	training	0.0	0.11829671	0.4580921077555406
14-84158125-84158139-GAAT	training	0.0	0.10687116	0.48339265850300256
14-84158869-84158878-AAG	training	0.0	0.08402008	0.5434189573224836
14-84159016-84159036-AAAC	training	1.4607654663936689	0.5383998	2.444808827311144
14-84160018-84160030-ATT	validation	0.0	0.10915628	0.47811139115689
14-84161622-84161631-ATA	training	0.0	0.06116897	0.6204668305567752
14-84162240-84162251-A	training	0.0303448564517201	0.23597986	0.38795437456197557
14-84163396-84163405-CTT	testing	0.7321102627129406	0.06802431	4.952320665461685
14-84164019-84164029-GCT	testing	0.0	0.097730726	0.5057382938046765
14-84164314-84164323-TTA	testing	0.0	0.07259452	0.5793926713316275
14-84164330-84164339-TAT	testing	0.0	0.056598753	0.6385746890334433
14-84164731-84164740-AAC	testing	0.0	0.06345409	0.6117925834709919
14-84165338-84165364-CATC	testing	1.0954621589157605	0.8518169	1.2559791267792793
14-84165841-84165850-GTG	testing	0.0	0.0954456	0.5116513239489658
14-84165984-84165997-ACT	testing	0.3005329177076323	0.20741597	1.3029021156826444
14-84165995-84166004-TAA	testing	0.0	0.166284	0.375538898319088
14-84166562-84166572-T	testing	0.0678781721746834	0.34223744	0.37961094423548447
14-84166675-84166686-CTT	testing	0.0	0.09316051	0.517704162201684
14-84168096-84168111-ATGTC	testing	0.0	0.13657758	0.42269432293626474
14-84171079-84171088-CTG	testing	0.0	0.07487962	0.5718219195581509
14-84172093-84172102-GGT	testing	0.0	0.049743414	0.6678090029388537
14-84175843-84175853-GTG	testing	0.1820691387103212	0.12286693	1.2656392705293746
14-84175982-84175999-A	testing	0.6110007865083322	0.89066374	0.717701433695688
14-84176067-84176076-TAA	testing	0.0	0.09316051	0.517704162201684
14-84177514-84177527-T	testing	0.1890866177533928	0.56475	0.4348802072258636
14-84177767-84177777-T	testing	0.1384336926556016	0.19827554	0.7993739367820828
14-84178038-84178047-GTG	testing	0.0	0.03831786	0.7229724346516061
14-84178177-84178190-A	testing	0.5740296691109228	0.98663837	0.6202888538814645
14-84178187-84178210-AAAG	testing	0.4699560484153648	1.043766	0.49831525715519154
14-84180032-84180041-AG	testing	0.0	0.056598753	0.6385746890334433
14-84181300-84181310-AG	testing	0.0	0.029177427	0.774129058941544
14-84181755-84181771-A	testing	0.6591277102802757	0.8381063	0.8092128901386503
14-84181907-84181916-AT	testing	0.0	0.14114779	0.41468346029627723
14-84182995-84183006-AC	testing	0.0	0.0703094	0.5871666508131671
14-84183783-84183792-TC	testing	0.3772025218574341	0.08402008	2.5932089685942645
14-84183809-84183819-T	testing	0.5445704116410358	0.51838726	1.04234102694974
14-84183817-84183828-TTG	testing	0.5262725232340342	0.38451198	1.2925841859143177
14-84184678-84184688-GT	testing	0.0	0.045173198	0.688832383509248
14-84186251-84186260-CTA	testing	0.0	0.07716474	0.5644464016937005
14-84186277-84186291-AT	testing	0.0858677581482184	0.4679185	0.32727892848748263
14-84186336-84186346-TA	testing	0.4311102111083892	0.10001582	2.655341018067417
14-84186346-84186355-AT	testing	0.0	0.33081192	0.23211985406531926
14-84186577-84186587-TA	testing	0.0	0.0954456	0.5116513239489658
14-84189630-84189645-A	training	0.2390386212528401	0.8381063	0.3614074665662518
14-84191059-84191068-AAC	testing	0.0	0.07944983	0.5572588171301137
14-84191707-84191717-AAG	testing	0.0	0.07716474	0.5644464016937005
14-84192269-84192278-TTA,14-84192342-84192351-AT,14-84192352-84192363-TA,14-84192363-84192375-TA,14-84192387-84192397-AT,14-84192397-84192408-TA,14-84192411-84192421-AT	testing	1.0428782025255947	1.0986087	0.953504010546223
14-84194501-84194514-TAAC	testing	0.0	0.097730726	0.5057382938046765
14-84195143-84195152-A	testing	0.4837709554258192	0.19370532	1.9876076995330534
14-84196006-84196015-TA	testing	0.2100414778325028	0.10915628	1.4823436228283597
14-84196181-84196190-GT	testing	0.0	0.3685162	0.21343979140956065
14-84196216-84196244-TG	testing	2.342174668884081	2.3142872	1.011551015506391
14-84197038-84197064-CAAAA	testing	0.0	1.3225495	0.0702963236077198
14-84197067-84197077-TA	testing	0.0	0.39193857	0.20327741327540147
14-84197080-84197089-TA	testing	0.1911200936771463	0.52103835	0.46876347278255254
14-84197135-84197146-AT	testing	0.0857886537941191	1.0529065	0.16114806690231956
14-84197181-84197190-AT	testing	0.1487273198447504	0.33081192	0.5773454918442146
14-84197193-84197203-TA	testing	0.2966318037018894	0.27711183	1.0517617644131965
14-84197608-84197634-T	testing	1.6482472084193849	1.9212482	0.8649344540761421
14-84197752-84197765-A	testing	0.3197851817760745	0.59302825	0.6057259307626702
14-84197803-84197813-TCT	testing	0.0	0.07487962	0.5718219195581509
14-84198894-84198903-TTG	testing	0.0	0.04745832	0.6781577329783766
14-84199701-84199722-TTTTGT	testing	0.0	0.34223744	0.2261228719124279
14-84200455-84200469-AATA	testing	0.2427588516137617	0.0954456	1.7537302022340833
14-84201027-84201038-A	testing	0.696801743447141	0.3513779	1.7652652986491828
14-84201241-84201261-TTG	testing	0.0	0.5721766	0.14877042729544587
14-84201287-84201296-AG	testing	0.0	0.049743414	0.6678090029388537
14-84202155-84202163-T	testing	0.1767810459862512	0.11601159	1.2813249788414187
14-84202975-84202985-A	testing	0.0525103694581257	0.2576884	0.42637773396656337
14-84202986-84203000-TTAT	testing	0.2100414778325032	0.13657758	1.3105277255456889
14-84204692-84204701-AT	testing	0.0606897129034403	0.19370532	0.5471120267873947
14-84204858-84204868-TTC	testing	0.0	0.03831786	0.7229724346516061
14-84205146-84205155-AG	testing	3.3828962039578987	0.22341174	10.76923244640995
14-84205164-84205187-A	testing	6.666486066584844	1.4276645	4.429301110672431
14-84207050-84207065-T	testing	1.0326131201037707	0.84724665	1.1956897605325612
14-84207382-84207398-CTTC	testing	0.8997891743387262	0.28168204	2.61942944535385
14-84207399-84207414-TTCC	testing	0.8997891743387262	0.3182438	2.3904458938512083
14-84207410-84207425-CTTCT	testing	1.124736467923407	0.34223744	2.769409274627239
14-84207433-84207442-CT	testing	0.0	0.16171378	0.38209680820016434
14-84208129-84208138-AG	testing	0.0	0.01546675	0.86605018327787
14-84209051-84209067-A	testing	1.2826420489468902	0.8381063	1.4738650075656567
14-84209066-84209075-AG	testing	1.283860248401529	0.9546468	1.3121551673996725
14-84210012-84210031-AAAT	testing	0.0	0.24626285	0.2887979464155626
14-84210244-84210281-TG	testing	2.6136740949339443	3.1186457	0.8431105340155781
14-84210997-84211006-A	testing	0.0	0.16856912	0.3723436261026584
14-84212855-84212866-A	training	0.1816958545888731	0.32281402	0.6662405721287887
14-84215792-84215801-AGA	training	0.0	0.07259452	0.5793926713316275
14-84216172-84216190-ATTCTG	training	0.0	0.18684998	0.34861428262954736
14-84217327-84217339-CTTT	training	0.0	0.11601159	0.46293812290349795
14-84219576-84219592-T	training	0.9762083085123644	0.8815233	1.0964674078673062
14-84219721-84219731-CCA	training	0.2566527056144816	0.09087539	1.8685106844548245
14-84220715-84220731-A	training	0.1889429383042472	0.7227082	0.351209503326024
14-84221742-84221754-AAGG	validation	1.915687038335875	0.8975191	2.0207001934457947
14-84221753-84221779-GGAA	training	1.9217155900055327	2.707326	0.7201570426824433
14-84221778-84221795-GGGAA,14-84221793-84221810-GGAG	training	1.917503192770273	1.7201586	1.108421646756647
14-84221843-84221862-AGGG	training	0.2966318037018894	0.4679185	0.698395638990259
14-84223325-84223336-T	training	0.1047618276097764	0.43364182	0.383706486140416
14-84223525-84223534-TA	training	0.0	0.21655643	0.31589944326829816
14-84223646-84223659-TA	training	0.2760323728892581	0.39308113	0.7626176505461851
14-84223662-84223673-AT	training	0.0	0.17313933	0.3661135143005586
14-84224932-84224941-A	training	0.0525103694581254	0.166284	0.5727357612854149
14-84225686-84225695-T	training	0.9523752026033432	0.097730726	5.322264394069656
14-84226161-84226172-ACA	training	0.0	0.088590294	0.530249982005967
14-84227021-84227048-AC	training	1.5571785438270598	1.8115629	0.8669233661246825
14-84227173-84227183-A	training	0.0525749777501211	0.36508852	0.32805578118789325
14-84227649-84227666-AAACA	training	0.151724282258601	0.16171378	0.9618304479748869
14-84228177-84228187-TAA	training	0.0	0.07944983	0.5572588171301137
14-84228653-84228662-GA	training	0.0	0.088590294	0.530249982005967
14-84228902-84228912-T	training	0.03034485645172	0.18227977	0.4617576968116418
14-84229491-84229509-AAC	training	1.4349132346724	0.5212079	2.470852728486551
14-84230277-84230287-T	training	0.2334579943586727	0.3182438	0.7972813807608689
14-84231188-84231197-ATA	training	0.0	0.056598753	0.6385746890334433
14-84234067-84234086-TTTC	validation	0.8913057360310035	1.1717322	0.7794925189682258
14-84234083-84234108-T	validation	1.8322984701738343	1.8572651	0.9872441245561647
14-84234237-84234247-CCA	training	0.0	0.10687116	0.48339265850300256
14-84235022-84235031-GCT	training	0.0	0.111441374	0.47294433491526594
14-84235111-84235121-TCA	training	0.0	0.06116897	0.6204668305567752
14-84236894-84236916-T	training	2.528742363296605	1.3499708	1.8129622771000666
14-84237134-84237145-T	training	0.1319425302632719	0.33195445	0.5369606222676301
14-84237189-84237211-TG	training	1.076047701879528	1.2951281	0.8429675395969217
14-84237213-84237222-TG	training	0.4677440864262638	0.37308642	1.200085359512674
14-84237437-84237447-CAT	validation	0.0	0.08630517	0.5367537572897199
14-84238729-84238742-TAT	training	0.0	0.33766723	0.22848409281179222
14-84238737-84238762-TTATT	training	0.4534916855496839	0.7421316	0.6572508210708207
14-84238918-84238927-T	training	0.0303448564517201	0.1891351	0.4508095227861305
14-84239171-84239184-A	validation	0.522144171568653	0.59445643	0.8958721450223349
14-84240450-84240465-A	training	0.1783511044160818	0.70328474	0.3465161113555846
14-84241040-84241049-A	training	0.0303448564517201	0.1388627	0.545689454451114
14-84241274-84241283-AT	training	0.0	0.120581806	0.45334654663222773
14-84241329-84241338-TA	training	0.0	0.08402008	0.5434189573224836
14-84241550-84241587-AC	training	1.9621949948766664	3.0272412	0.6594294660983189
14-84242101-84242112-T	training	0.4035564666755115	0.38622582	1.03564320519941
14-84244268-84244277-TCT	training	0.0	0.045173198	0.688832383509248
14-84244856-84244865-ATA	training	0.0	0.05431363	0.6480308965578737
14-84247496-84247505-T	training	0.0856896706599753	0.24512029	0.5380433316742268
14-84248993-84249002-TTA	training	0.0	0.09316051	0.517704162201684
14-84249060-84249075-TTTG	training	0.0	0.28053948	0.2627848232724762
14-84249072-84249096-TTTTGT	training	0.0	0.6313038	0.13674207627527712
14-84249103-84249112-CT	training	0.0	0.10687116	0.48339265850300256
14-84250123-84250132-A	training	0.0	0.11601159	0.46293812290349795
14-84250162-84250177-CTGC	training	0.0	0.16856912	0.3723436261026584
14-84251348-84251357-AGA	training	0.0	0.06116897	0.6204668305567752
14-84251633-84251643-TTC	training	0.0	0.08630517	0.5367537572897199
14-84251800-84251809-ATT	training	0.0	0.081734955	0.550251876420802
14-84252120-84252134-CAAA	training	0.0	0.088590294	0.530249982005967
14-84252611-84252622-ATG	training	0.0	0.056598753	0.6385746890334433
14-84252754-84252763-AAT	training	0.0	0.058883846	0.6293906052601471
14-84253045-84253055-T	training	0.3806025670250013	0.37422898	1.0134398935826343
14-84253621-84253630-AAT	training	0.0	0.06802431	0.5951519753302364
14-84253700-84253712-T	training	2.298536329605064	0.55632365	3.6545023626758906
14-84253990-84253999-TTA	training	0.0	0.09316051	0.517704162201684
14-84255380-84255390-ATG	validation	0.0	0.05431363	0.6480308965578737
14-84255715-84255726-GTG	training	0.0	0.06802431	0.5951519753302364
14-84257668-84257684-A	training	2.679862919321813	2.3234274	1.14707909934575
14-84257680-84257698-AAAAG	training	1.394138066565425	2.4331126	0.5898427359942172
14-84258449-84258458-T	training	0.0	0.1388627	0.41865054694600706
14-84260228-84260237-A	training	0.0429338790741091	0.17313933	0.5233002478043315
14-84260406-84260418-TAAA	training	0.0	0.1639989	0.37878945707728323
14-84260411-84260427-AAATA	training	0.0	0.18456489	0.3514136968900134
14-84260582-84260592-A	training	0.0525749777501209	0.25197563	0.43348165255111815
14-84261309-84261322-A	training	0.9726073122015468	0.6507273	1.4287575690953918
14-84261498-84261507-ATA	training	0.0	0.07487962	0.5718219195581509
14-84262337-84262346-AC	training	0.0	0.058883846	0.6293906052601471
14-84262353-84262366-AT	training	0.0857886537941189	0.442211	0.342650100780174
14-84262365-84262374-AC	training	0.0857886537941188	0.12972227	0.808753342869713
14-84262379-84262390-AC	training	0.0606897129034402	0.12286693	0.7210119191009638
14-84262395-84262404-AT	training	0.0606897129034403	0.11829671	0.7361068927856966
14-84262495-84262505-TAT	training	0.0	0.07487962	0.5718219195581509
14-84263939-84263951-AAAC	validation	0.0	0.21198621	0.3205269873947313
14-84264128-84264145-AAT	training	0.0	0.15942869	0.38546237889109336
14-84266363-84266386-T	training	1.0611442440209573	1.436805	0.7555573049417182
14-84266567-84266580-T	training	0.9706752566925968	0.677006	1.377949792784865
14-84267338-84267349-A	validation	0.261539771026256	0.3033906	0.8962523445669185
14-84267984-84267993-AGC	validation	0.0	0.029177427	0.774129058941544
14-84270150-84270160-TTC	training	0.0	0.03831786	0.7229724346516061
14-84274062-84274077-A,14-84274082-84274094-A	training	3.831870772122166	1.2814175	2.8462581168416974
14-84275139-84275148-TA	training	0.5882989711067409	0.088590294	3.6497051704407486
14-84275348-84275359-CAC	validation	2.212068129782672	0.08630517	12.410112557706649
14-84275684-84275697-AC	training	0.1483159018509456	0.29996294	0.6208472761274972
14-84275696-84275707-AT	training	0.0606897129034402	0.35023534	0.3569015992912511
14-84275714-84275723-TG	training	0.0606897129034403	0.05431363	1.0413189872044375
14-84275733-84275744-TG	training	0.0606897129034403	0.09316051	0.8318973319310469
14-84275743-84275752-TA	training	0.0606897129034403	0.11601159	0.7438939406142064
14-84275753-84275763-TA	training	0.0606897129034403	0.11601159	0.7438939406142064
14-84276623-84276632-AG	training	0.0	0.049743414	0.6678090029388537
14-84276692-84276701-T,14-84276696-84276714-TTTTTC,14-84276715-84276732-TTTCT,14-84276729-84276744-TTTCT,14-84276743-84276776-TCCT,14-84276775-84276830-TTCC,14-84276835-84276905-TTCT,14-84276902-84276908-T,14-84276909-84276922-T	training	12.140533223579563	7.506056	1.6093141075452986
14-84278341-84278351-CA	training	0.0	0.029177427	0.774129058941544
14-84278395-84278405-TA	training	0.0	0.07716474	0.5644464016937005
14-84278777-84278793-GT	training	1.813510994343584	0.9203702	1.8753105435101731
14-84279882-84279897-ATTTT	training	0.0	0.19142023	0.34314707664598304
14-84281546-84281560-A	training	0.6989960878913846	0.6364453	1.0849360949026148
14-84281683-84281692-ATT	training	0.0	0.07259452	0.5793926713316275
14-84281820-84281839-A	training	0.6367943465070677	1.3454006	0.5097509621257025
14-84282291-84282317-GT	training	1.0210487685664122	1.7750012	0.5978922939176852
14-84283401-84283412-TTA	training	0.0	0.08402008	0.5434189573224836
14-84284258-84284276-AAAG	training	0.0	0.36737365	0.2139615701484241
14-84284297-84284307-GAG	training	0.0910345693551606	0.2725416	0.5127872145155349
14-84284305-84284321-GGGAG	training	0.4923057103664042	1.4916476	0.3721336999260415
14-84284524-84284542-GGAA,14-84284539-84284556-AGGG	training	0.2424230079875001	1.12603	0.2792941510301543
14-84284561-84284586-AAAGA	training	2.344247808830493	3.2831736	0.7224718852235348
14-84284834-84284843-A	training	0.1916987060106535	0.18456489	1.0250692065723692
14-84286767-84286792-A	training	2.321324622967213	3.0089602	0.7788213638010589
14-84286995-84287007-CA	training	0.0	0.14800313	0.4032207174159455
14-84287136-84287146-A	training	0.0857886537941187	0.2702565	0.5017836386238154
14-84287198-84287208-AAT	training	0.0	0.065739185	0.603357618779168
14-84287891-84287900-TG	training	0.1711018037429874	0.06116897	1.682096769266363
14-84288631-84288640-AAT	validation	0.0	0.052028537	0.6577712446183706
14-84288771-84288780-TAG	training	0.0	0.07487962	0.5718219195581509
14-84290386-84290395-TCC	training	0.0	0.081734955	0.550251876420802
14-84291445-84291454-ATT	training	0.0	0.07487962	0.5718219195581509
14-84292242-84292251-CT	training	0.0	0.036032766	0.7351170085007314
14-84292288-84292301-T	training	0.1942145100452371	0.5347579	0.463506653552854
14-84295201-84295210-AAT	validation	0.0	0.03146255	0.7606729064665184
14-84295520-84295545-CATTT	validation	0.7673391665414695	0.5761756	1.2827129025972979
14-84295541-84295557-ATTT	training	1.1822910473945112	0.26340118	3.5285825087153304
14-84295680-84295689-GCT	training	0.0	0.056598753	0.6385746890334433
14-84295742-84295752-T	training	0.0607176740718912	0.28625226	0.4160951034225436
14-84297106-84297126-AAC	training	0.0	0.35023534	0.22210606568555905
14-84297493-84297502-ATT	training	0.0	0.056598753	0.6385746890334433
14-84297654-84297663-TA	training	0.5882989711067409	0.07944983	3.8356067047081677
14-84297885-84297894-A	training	0.0303448564517201	0.17542446	0.473250837822175
14-84298473-84298485-A	training	0.3735217033631138	0.45049453	0.8601751290119337
14-84299075-84299091-TGAAA	training	0.0	0.24740541	0.28784813684968236
14-84299687-84299717-CA	training	5.549417842798555	2.5885003	2.101326841138368
14-84301278-84301288-T	training	0.5559595185290104	0.5260995	1.0476921296519328
14-84301293-84301301-T	training	0.5043260670770916	0.46049187	1.0782066599415467
14-84301330-84301340-TTC	training	0.0	0.15257335	0.39592458982707396
14-84304821-84304830-A	training	0.0303448564517201	0.1891351	0.4508095227861305
14-84305071-84305082-TA	training	0.300073684065247	0.17770955	1.4406191075000736
14-84305971-84305983-AAT	training	0.0910345693551606	0.1388627	0.799767269461329
14-84305995-84306007-CCAA	training	0.3828790886611845	0.2142713	1.5365039335796313
14-84306005-84306015-A	training	0.0429338790741091	0.33423954	0.32915906062840133
14-84307098-84307108-A	training	0.0428943268970594	0.14343292	0.5869967254102667
14-84307827-84307836-TCA	training	0.1575311083743771	0.0954456	1.3176613255779466
14-84308165-84308187-AATA	training	0.3627933484397466	0.5861729	0.6744558819500838
14-84310248-84310257-TAC	training	0.0	0.05431363	0.6480308965578737
14-84311681-84311691-CT	training	0.0	0.07487962	0.5718219195581509
14-84312100-84312109-ATA	training	0.0	0.065739185	0.603357618779168
14-84312502-84312512-AG	validation	0.5246736089931489	0.05431363	4.048077988918728
14-84314250-84314259-TTC	training	0.0	0.088590294	0.530249982005967
14-84315845-84315865-TGC	training	0.0	0.2325522	0.30070467132678724
14-84315870-84315880-GAA	training	0.0	0.07944983	0.5572588171301137
14-84315960-84315969-GCT	training	0.0	0.03831786	0.7229724346516061
14-84316283-84316292-CAC	training	0.0	0.065739185	0.603357618779168
14-84316471-84316481-CTG	training	0.0	0.0703094	0.5871666508131671
14-84317124-84317134-A	training	0.1815556751765262	0.4142184	0.5475410354365504
14-84317455-84317474-A	training	1.6633407080140996	1.4733667	1.1207436308484855
14-84317751-84317760-A	training	0.0955600468385728	0.12286693	0.8774744949310012
14-84318370-84318421-AAT	validation	6.574859709693732	4.05097	1.6080240786355313
14-84320006-84320019-A	training	0.5265893060433977	1.0323405	0.5533576746953743
14-84320013-84320039-AAAAAAC	training	0.0606897129034403	1.1580216	0.1277320778144352
14-84320234-84320255-A	training	1.201724961296494	1.2677069	0.9517572524467734
14-84320577-84320585-A	training	0.0959323255850569	-0.05308652	4.176461127698412
14-84320597-84320607-G	training	1.8430171568415	0.7764083	2.217022769913863
14-84322499-84322508-CAA	training	0.0	0.10230094	0.4943130763505103
14-84323182-84323193-A	training	0.1511638951832279	0.2599735	0.6977288472157752
14-84324834-84324843-TTA	training	0.0	0.09087539	0.5239020074824733
14-84324854-84324863-A	training	0.3279763203377808	0.15942869	1.6496877054645758
14-84326009-84326018-TTC	training	0.0	0.120581806	0.45334654663222773
14-84328040-84328054-A	training	0.4541975969254992	0.72156566	0.6745627573157077
14-84328506-84328525-A	training	0.5560694157830985	1.4093837	0.43466046160634864
14-84330427-84330455-A	training	1.115334680998006	2.2137423	0.5252679527006988
14-84331358-84331385-AAAAAAG	training	0.8733327846109367	1.2448558	0.72374509193546
14-84331379-84331388-A	training	0.414204306831314	0.29082248	1.3156978760057867
14-84333333-84333343-AG	training	0.0606897129034403	0.06802431	0.9563480004973107
14-84333628-84333640-AAAT	training	0.0	0.04745832	0.6781577329783766
14-84333729-84333739-TAT	training	0.0	0.06345409	0.6117925834709919
14-84334230-84334243-AGA	training	0.0	0.0954456	0.5116513239489658
14-84335359-84335368-AAG	training	0.0	0.07259452	0.5793926713316275
14-84335914-84335923-TTA	training	0.0	0.06116897	0.6204668305567752
14-84336260-84336269-AC	training	0.0	0.065739185	0.603357618779168
14-84336426-84336454-AC	training	1.869593264582599	2.5153766	0.7530820856096208
14-84336454-84336463-AT	validation	0.980553678996492	1.043766	0.9447331700684335
14-84336931-84336941-T	training	0.0428943268970593	0.2645437	0.39198133693452747
14-84339274-84339289-A	training	0.157617282189636	0.62216336	0.35672992630038164
14-84339822-84339831-T	training	0.0429338790741091	0.17542446	0.5189585524615682
14-84339975-84339990-TGTC	training	0.0	0.27139905	0.26925216960032616
14-84339987-84340002-TG	validation	0.0606897129034403	0.30453312	0.3972226375517543
14-84340162-84340171-TC	training	0.0	0.07716474	0.5644464016937005
14-84340375-84340387-TATC	training	0.0	0.11829671	0.4580921077555406
14-84340840-84340850-T	training	0.0303448564517201	0.28396714	0.3394687796766154
14-84341064-84341074-TAC	training	0.0910345693551606	0.05431363	1.2379630325277204
14-84341794-84341805-TG	validation	0.0	0.0954456	0.5116513239489658
14-84342534-84342558-AAAAC	training	0.4277545093574688	0.33995235	1.1995719749138034
14-84343344-84343365-CCTT	training	0.7644803747085838	0.67129326	1.1208193038126428
14-84344777-84344786-TC	training	0.0	0.07716474	0.5644464016937005
14-84344855-84344870-AAAAG	training	0.0	0.2142713	0.3181964118263424
14-84345045-84345054-A	training	0.0743636599223753	0.17085424	0.6437545888976125
14-84345075-84345092-TTTA	training	0.0	0.3839407	0.20663688753601422
14-84349144-84349154-ATT	training	0.0	0.06116897	0.6204668305567752
14-84349586-84349598-AT	validation	0.1050207389162516	0.2599735	0.5695439773101397
14-84349600-84349611-T	training	0.0525749777501209	0.44678122	0.27904209612415165
14-84349708-84349726-AAAAT	validation	0.0	0.19827554	0.33526047761073535
14-84349936-84349946-GA	training	0.0	0.07944983	0.5572588171301137
14-84349988-84349999-A	training	0.335634207468143	0.70556986	0.5407776893094572
14-84350267-84350276-AG	training	0.0	0.033747643	0.7476767272825885
14-84350290-84350299-GA	training	0.1911200936771458	0.040602982	2.0705115178648614
14-84354152-84354161-A	training	0.3372876096988369	0.1137265	2.0460149288873257
14-84354404-84354413-AAC	training	0.0910345693551606	0.10001582	0.9550972985794853
14-84354608-84354618-ATA	training	0.0	0.120581806	0.45334654663222773
14-84355773-84355783-A	training	0.4257897864331925	0.3285268	1.2269706035496322
14-84356009-84356018-CAA	training	0.0	0.08402008	0.5434189573224836
14-84356386-84356394-T	training	0.0677279713514686	0.34680766	0.37539188865174916
14-84357140-84357149-AAT	training	0.0	0.081734955	0.550251876420802
14-84358477-84358486-ATT	training	0.0	0.07944983	0.5572588171301137
14-84358737-84358746-TTC	training	0.0	0.058883846	0.6293906052601471
14-84358969-84358978-ATT	training	0.0	0.18456489	0.3514136968900134
14-84358976-84358985-T	training	0.0	0.24854794	0.2869045790372481
14-84359551-84359562-T	training	1.62496818260759	1.2996984	1.2323856215078832
14-84359560-84359574-TTG,14-84359569-84359587-TTGT	training	1.999133316980436	1.436805	1.3659073968268163
14-84359717-84359727-CCA	training	0.0	0.12743714	0.4396819270590547
14-84360887-84360902-AATA	training	0.0	0.15257335	0.39592458982707396
14-84362190-84362199-ATT	training	0.0	0.05431363	0.6480308965578737
14-84363576-84363585-T	training	0.1287489144869125	0.17313933	0.837480689752415
14-84364329-84364341-A	training	0.4284443916694175	0.4673472	0.9314303334350067
14-84364831-84364840-T	training	0.5018758676994616	0.18227977	2.1321962523189724
14-84365219-84365229-TTA	training	0.0	0.03146255	0.7606729064665184
14-84365872-84365893-TTG	validation	0.5939327115852233	0.7329912	0.8330612755395536
14-84366204-84366213-TAA	training	0.0	0.13200736	0.43102080899502504
14-84366520-84366529-TA	training	0.0	0.0703094	0.5871666508131671
14-84367577-84367588-TG	training	2.644849477727228	3.082084	0.8625949150705097
14-84367587-84367609-TA	validation	4.82366469469124	7.286686	0.666559360272149
14-84367725-84367734-TA	training	0.0	0.024607211	0.8025217738000733
14-84370534-84370543-A	training	0.0	0.13657758	0.42269432293626474
14-84373415-84373424-AG	training	0.0	0.049743414	0.6678090029388537
14-84374049-84374059-AT	training	0.0	0.07487962	0.5718219195581509
14-84375253-84375262-AGA	training	0.0910345693551606	0.058883846	1.2023536323205608
14-84375548-84375563-TTTA	validation	0.0	0.20970109	0.32289198594683666
14-84376209-84376253-AT	training	5.715443993242143	7.103877	0.8072658643730513
14-84376715-84376724-TA	training	0.0	0.045173198	0.688832383509248
14-84376822-84376834-AAT	training	0.0	0.052028537	0.6577712446183706
14-84378409-84378424-T	training	0.2173957395419996	0.68843156	0.40256600020171646
14-84378697-84378708-CTG,14-84378813-84378830-TA,14-84378869-84378880-TG,14-84378879-84378889-TA,14-84378907-84378947-TA	training	6.151742501630468	6.8113823	0.9045574720458551
14-84380561-84380570-TA	training	0.1050207389162516	0.07716474	1.1572321835386186
14-84380648-84380658-TA	training	0.0	0.10915628	0.47811139115689
14-84381553-84381571-CTCA	training	0.0	0.37080133	0.2124038179756204
14-84382508-84382521-GAAA	training	0.0	0.09316051	0.517704162201684
14-84382617-84382628-A	training	0.5255342356354917	0.40222156	1.2455344124125052
14-84383723-84383732-CAA	training	0.0	0.20056066	0.3327115398269354
14-84384795-84384804-A	training	0.0	0.14114779	0.41468346029627723
14-84385368-84385377-CAG	training	0.0	0.12515202	0.44414436077455577
14-84385812-84385824-GAAG	training	0.0	0.12515202	0.44414436077455577
14-84386533-84386542-A	training	0.5755917418608153	0.25883093	1.8827578265363447
14-84386710-84386720-T	training	0.1134578052619815	0.2142713	0.6792150771068866
14-84386936-84386946-AAC	training	0.0	0.058883846	0.6293906052601471
14-84387526-84387540-AAAC	training	0.7067496300004218	0.17999467	2.881303526243631
14-84387535-84387550-AAC	training	0.5300622225003165	0.18227977	2.2320488021522635
14-84387570-84387584-AAC	validation	0.0	0.15257335	0.39592458982707396
14-84388088-84388102-A	training	0.2980361073719944	0.9432213	0.3815452266666663
14-84388877-84388886-A	training	0.0908479272944369	0.15942869	0.7356469606134807
14-84390320-84390331-T	training	0.0303448564517201	0.4187886	0.25124849785003006
14-84390527-84390539-A	validation	0.237721358646522	0.5041946	0.5589612330969558
14-84390580-84390589-CTA	training	0.0	0.10001582	0.49996045312815757
14-84390624-84390633-CCA	training	0.0	0.065739185	0.603357618779168
14-84391960-84391975-AATA	validation	0.0	0.11829671	0.4580921077555406
14-84392003-84392014-T	training	0.2043251716971106	0.54261297	0.4735745867331477
14-84393137-84393149-AAGA	validation	0.1213794258068807	0.12972227	0.9636829107029139
14-84393386-84393395-CAG	validation	0.0	0.088590294	0.530249982005967
14-84394568-84394580-AT	training	1.2885381148049109	0.2325522	4.175398974371275
14-84395017-84395026-T	training	0.0	0.14800313	0.4032207174159455
14-84395927-84395940-TCCT	training	0.0	0.14800313	0.4032207174159455
14-84398097-84398126-GA,14-84398127-84398145-GA,14-84398148-84398157-AG,14-84398158-84398179-AG,14-84398184-84398202-AGAGAC,14-84398190-84398205-AG,14-84398206-84398212-AG,14-84398208-84398238-AGAGAC,14-84398214-84398225-AG,14-84398226-84398241-AG,14-84398242-84398267-AG,14-84398268-84398299-AG	training	7.657556061126122	7.57918	1.0102063060282638
14-84398688-84398698-AGC	training	0.0	0.06345409	0.6117925834709919
14-84399639-84399652-GGCC	training	0.3638398339508379	0.35023534	1.030216406270636
14-84400140-84400149-AT	training	0.0	0.045173198	0.688832383509248
14-84400537-84400547-TAT	training	0.1820691387103212	0.0703094	1.6562159147429398
14-84401341-84401350-AAT	training	0.0	0.07944983	0.5572588171301137
14-84402387-84402396-A	training	0.3585070397778108	0.80954236	0.5041074060341849
14-84403374-84403384-CTG	training	0.0	0.06345409	0.6117925834709919
14-84404629-84404639-T	training	0.3258892455392476	0.3456651	0.9556261989984127
14-84405007-84405016-A	validation	0.0428943268970591	0.1388627	0.5982278811093532
14-84405407-84405421-AAGA	training	0.0	0.120581806	0.45334654663222773
14-84407076-84407088-ATT	training	0.0	0.06116897	0.6204668305567752
14-84407565-84407574-TTA	training	0.0	0.07487962	0.5718219195581509
14-84407926-84407935-ATT	training	0.0	0.09316051	0.517704162201684
14-84408149-84408160-GA	training	0.0	0.09087539	0.5239020074824733
14-84408848-84408861-T	validation	0.2394589692934188	0.59474206	0.4886115133052673
14-84408990-84408999-ATT	training	0.0	0.07716474	0.5644464016937005
14-84410847-84410856-AGA	training	0.0	0.06345409	0.6117925834709919
14-84411989-84411999-ACA	training	0.0	0.056598753	0.6385746890334433
14-84412415-84412424-A	training	0.0	0.19827554	0.33526047761073535
14-84412860-84412878-TTG	training	0.2728798754631283	0.43078545	0.7025058344442717
14-84412888-84412900-TATT	training	0.0	0.11829671	0.4580921077555406
14-84415602-84415617-GTTTT	training	0.0	0.15942869	0.38546237889109336
14-84416104-84416113-ATT	training	0.0	0.09087539	0.5239020074824733
14-84416301-84416310-T	training	0.0429338790741089	0.20056066	0.4755575100018375
14-84416915-84416925-T	validation	0.0303448564517201	0.20970109	0.42087309557651253
14-84417265-84417276-GTG	training	0.0	0.12286693	0.44869824338675995
14-84417437-84417446-T	training	0.0303448564517201	0.15028825	0.5207789676571718
14-84417731-84417755-T	training	2.6296728631256765	2.917556	0.9045972512608471
14-84418134-84418143-ATT	training	0.0	0.0703094	0.5871666508131671
14-84418215-84418225-TGG	training	0.0910345693551606	0.07259452	1.1068402945537357
14-84418392-84418401-TG	training	0.0	0.06116897	0.6204668305567752
14-84419232-84419241-CTC	training	0.0	0.0954456	0.5116513239489658
14-84420191-84420202-TG	training	0.0	0.07716474	0.5644464016937005
14-84421103-84421113-ATA	training	0.0	0.058883846	0.6293906052601471
14-84421497-84421507-T	training	0.0525103694581257	0.19599044	0.5152543759795949
14-84423309-84423318-AG	training	0.0	0.04745832	0.6781577329783766
14-84424537-84424546-AAT	training	0.0	0.07716474	0.5644464016937005
14-84426233-84426266-TCCC	training	4.741289865262569	4.434869	1.0675699486054766
14-84426263-84426281-CCTT,14-84426278-84426292-TCCC,14-84426306-84426318-TCCT,14-84426321-84426332-TC	training	4.748175504941521	4.124094	1.1477432805570902
14-84426528-84426537-TTA	training	0.0	0.045173198	0.688832383509248
14-84427932-84427941-AGA	training	0.0	0.06802431	0.5951519753302364
14-84428681-84428690-ATT	training	0.0	0.049743414	0.6678090029388537
14-84428697-84428706-ATT	training	0.0	0.065739185	0.603357618779168
14-84429320-84429333-T	training	0.2711889835387798	0.61016655	0.5226787766035725
14-84429613-84429625-T	training	0.1731063213001936	0.36737365	0.5843425732284943
14-84429977-84429990-TG	training	0.0	0.166284	0.375538898319088
14-84429991-84430001-TG	training	0.1715773075882375	0.13429248	1.1591379611852566
14-84432136-84432148-T	training	1.6759484735701866	0.5933139	2.561535941469206
14-84432267-84432277-CTT	training	0.0	0.07716474	0.5644464016937005
14-84433404-84433423-TTTC	training	0.0	0.9752128	0.09300484518041452
14-84433420-84433434-T	training	0.5262144660192722	0.8655275	0.6485723772955946
14-84434260-84434269-AAT	training	0.0	0.06116897	0.6204668305567752
14-84435425-84435434-TC	training	0.0	0.052028537	0.6577712446183706
14-84436289-84436301-A	training	0.3232535775352353	0.4239301	0.8078435988602971
14-84436370-84436379-TG	training	0.0	0.042888105	0.6998483183747171
14-84436559-84436570-CA	validation	0.0	0.07716474	0.5644464016937005
14-84437168-84437179-A	training	0.1874276543418976	0.44506738	0.5273249966671967
14-84437350-84437392-AC	training	4.094823645481569	4.416588	0.9287594187208507
14-84438338-84438347-ATT	validation	0.0	0.09316051	0.517704162201684
14-84438583-84438593-CAG	training	0.0	0.042888105	0.6998483183747171
14-84439038-84439054-A	training	1.6869341643233398	1.043766	1.5623249548625677
14-84439055-84439064-A	validation	1.7055273830157738	0.52298987	2.898164914006987
14-84439690-84439700-GT	validation	0.5441900226596207	0.04745832	4.368624453741374
14-84439713-84439722-TG	training	0.0	0.07259452	0.5793926713316275
14-84440472-84440482-ATA	training	0.0	0.17770955	0.36008844492384223
14-84440626-84440643-AGAA	validation	0.1213794258068808	0.31367356	0.5351548834952875
14-84440640-84440653-A	training	0.4532782935415967	0.5661782	0.8305259666881877
14-84441801-84441810-T	training	1.677133752026866	0.20056066	5.9127290711527785
14-84441816-84441825-TTA	training	1.336122021118024	0.2142713	4.5696887406455
14-84442540-84442552-T	training	0.1049075438456472	0.42278755	0.3919518432404276
14-84443303-84443312-TAA	validation	0.1575311083743771	0.09316051	1.3332492670182796
14-84443676-84443685-AG,14-84443702-84443726-TATG	training	12.598036327264248	3.9778469	3.1139070785772383
14-84444285-84444301-TCCCC	validation	0.2625518472906285	2.899275	0.12087982838873679
14-84444881-84444892-T	validation	0.1321738845439836	0.3388098	0.5290991325717511
14-84447390-84447400-A	training	0.8813133715199329	0.3965088	1.976426946551467
14-84448019-84448028-AT	training	0.0	0.10001582	0.49996045312815757
14-84448235-84448246-TAA	validation	0.0	0.09087539	0.5239020074824733
14-84448635-84448649-TA	training	0.5919145274024628	0.86781263	0.714926118914632
14-84448648-84448657-AC	training	0.9286793669879874	0.17770955	3.704155535839468
14-84449230-84449247-T	training	1.02694515789565	0.9500766	1.0732028100575235
14-84450315-84450332-T	training	0.3017447489046422	1.0483363	0.34984938550200156
14-84451310-84451319-AG	training	1.810678485207185	0.017751873	16.2263107713555
14-84452111-84452120-TA	training	0.0	0.06802431	0.5951519753302364
14-84452532-84452547-A	training	0.9127667996586104	0.6998571	1.2661846718102652
14-84452883-84452893-AT	training	0.0	0.10230094	0.4943130763505103
14-84453007-84453017-TAA	training	0.0	0.052028537	0.6577712446183706
14-84455275-84455286-A	training	0.3213352745703441	0.3285268	0.9832180264346224
14-84456162-84456174-ACACAT	training	2.721416056812808	0.10915628	13.489511559551584
14-84456787-84456796-T	training	0.0428943268970593	0.15257335	0.5657537776533402
14-84458966-84458976-TAT	validation	0.0	0.06345409	0.6117925834709919
14-84459244-84459256-TAA	training	0.1820691387103215	0.097730726	1.4265316494631262
14-84460312-84460328-TC	training	0.4508480861011772	0.29767781	1.3851617370885672
14-84460917-84460928-AAT	training	0.0	0.06116897	0.6204668305567752
14-84461344-84461355-T	training	1.229922306353796	0.46049187	2.37277715795199
14-84462162-84462171-ATG	training	0.0910345693551606	0.052028537	1.256570464498784
14-84462547-84462558-T	training	0.2597881436349379	0.46848977	0.6328841126462802
14-84462906-84462928-T	training	0.4611153945045431	1.3134091	0.39699432705261556
14-84463528-84463538-AC	training	0.0	0.06345409	0.6117925834709919
14-84464328-84464339-AGG	training	0.0	0.0703094	0.5871666508131671
14-84466423-84466432-AGC	training	0.0910345693551606	0.07716474	1.0782877527162607
14-84466749-84466787-CA,14-84466786-84466812-A,14-84466813-84466825-A	training	10.003593654593802	5.1112614	1.9388000100309306
14-84467661-84467683-TG	training	1.6011989380541318	2.0583549	0.788192404341905
14-84468168-84468180-T	training	0.205319601784305	0.4290716	0.5770856001046079
14-84468796-84468805-TAC	training	0.0	0.0954456	0.5116513239489658
14-84472202-84472213-GA	training	0.0	0.0703094	0.5871666508131671
14-84473001-84473010-AAT	training	0.0	0.04745832	0.6781577329783766
14-84473267-84473281-AT,14-84473320-84473330-AT	training	1.3729448777951077	2.0949163	0.6710710917747104
14-84473282-84473302-TA	training	1.9326824670947969	2.3234274	0.8387635078710413
14-84473301-84473316-AC	training	2.4413264883464465	1.7201586	1.3962115654901976
14-84474323-84474335-TG	training	0.0	0.081734955	0.550251876420802
14-84475643-84475661-AC	training	0.4331370168890116	1.1168896	0.43811453141600654
14-84475660-84475674-CT	training	0.9117969879015454	0.60159737	1.4421333818590931
14-84477237-84477247-TAT	training	0.0	0.06116897	0.6204668305567752
14-84477428-84477440-TAAT	training	0.0	0.1137265	0.46788769759482335
14-84477784-84477797-A	training	0.5043025075157366	0.6747209	0.7800260810257431
14-84480662-84480677-ATAAA	training	0.1517242822586011	0.22341174	0.7783399645869414
14-84481248-84481268-GT	training	0.2709118854058749	0.81525517	0.40525516551397894
14-84482534-84482545-T	training	0.1853582524857236	0.5228682	0.45813585038652416
14-84482560-84482572-AAT	training	0.1288016372223277	0.14343292	0.9398960388033292
14-84482575-84482584-AAT	training	0.1286829806911782	0.11601159	1.058660698211509
14-84482753-84482764-A	training	0.1838341956751262	0.39193857	0.576970810959438
14-84484844-84484854-TGC	training	0.0	0.088590294	0.530249982005967
14-84485077-84485087-A	training	0.1937595208174125	0.2599735	0.816058739927835
14-84486412-84486442-TG	training	1.8884831962208968	1.9578099	0.9663104430690593
14-84486444-84486455-TG	training	1.904282513868642	2.1954613	0.8731502090096844
14-84487361-84487376-A	training	0.2985084266256502	0.60159737	0.5680015970208814
14-84487380-84487389-GAG,14-84487387-84487398-AGA,14-84487399-84487408-AGA	training	0.0	0.23712242	0.29662815068781245
14-84487432-84487442-AG	training	1.7586384485808957	0.065739185	11.214236685071763
14-84488716-84488737-AC	training	3.005826394967304	2.524517	1.1833897036930239
14-84488738-84488773-AC	training	5.447683337288148	4.8004866	1.1320678516472524
14-84488774-84488783-AC	training	4.107380090388838	0.7432742	4.989338094760681
14-84489309-84489321-TATT	training	0.1213794258068807	0.097730726	1.119600530910308
14-84489336-84489345-A	training	0.0428943268970594	0.15028825	0.5709190379374958
14-84491721-84491731-CCT	training	0.0	0.09316051	0.517704162201684
14-84491942-84491951-A	training	0.0428943268970595	0.16856912	0.5320579182634977
14-84494187-84494197-CA	testing	0.4840471767710114	0.06345409	3.5731573114567605
14-84494260-84494269-AGA	testing	0.0	0.06802431	0.5951519753302364
14-84494786-84494795-A	testing	0.0	0.23026708	0.3027852488355787
14-84498635-84498644-TGT	testing	0.0	0.052028537	0.6577712446183706
14-84499345-84499356-AT	testing	0.0857886537941191	0.15257335	0.7355829654796086
14-84499962-84499978-CAAAC	testing	0.0	0.20970109	0.32289198594683666
14-84502041-84502050-AG	testing	0.0	0.045173198	0.688832383509248
14-84502427-84502436-GTT	testing	0.0	0.09316051	0.517704162201684
14-84506269-84506279-TA	testing	0.1213794258068807	0.07944983	1.2336563696208611
14-84507243-84507252-GTG	testing	0.0	0.09087539	0.5239020074824733
14-84509308-84509317-AG	testing	0.2185404478662533	0.27711183	0.8446843151705246
14-84509325-84509341-AAAG	testing	0.1715773075882377	0.6598677	0.35740077856742397
14-84509341-84509355-GAAA	testing	0.4183338170936266	0.4687754	0.9113154631751418
14-84509396-84509421-AGGAAGGG	testing	0.0	2.0309334	0.04692779229984382
14-84509629-84509638-T	testing	0.4796616279252857	1.3271197	0.40617589955859046
14-84509646-84509666-T	testing	1.4424344543437793	1.6104733	0.9017588607456072
14-84510635-84510673-AC	testing	4.61207961296094	4.526273	1.018547676058231
14-84510958-84510967-AG	testing	1.752593956383509	0.020036995	15.433524942735437
14-84511237-84511246-A	testing	0.7543825442429452	1.8024225	0.449102417703189
14-84511215-84511235-A	testing	0.7457272781034162	1.4048134	0.5620147176410152
14-84511365-84511377-A	testing	0.5278063006121433	0.3770854	1.3159201698734508
14-84513700-84513709-A	testing	0.0	0.18227977	0.35425847201164995
14-84513881-84513893-TTTG	testing	1.7546188396485207	0.16171378	7.086439390575921
14-84515858-84515873-TATTT	testing	0.0	0.166284	0.375538898319088
14-84516069-84516088-ATATG	testing	1.2053747743047398	0.43021417	2.4619764015449452
14-84516209-84516218-T	testing	0.0429338790741091	0.06802431	0.8506738047256917
14-84516279-84516289-T	testing	0.4054740388997884	0.2782544	1.3363335334626336
14-84516470-84516479-T	testing	0.0	0.14114779	0.41468346029627723
14-84517039-84517049-T	testing	0.4657631068501391	0.37308642	1.1958980070705456
14-84517646-84517655-TC	testing	0.0	0.049743414	0.6678090029388537
14-84518034-84518044-TGT	testing	0.0	0.09316051	0.517704162201684
14-84518068-84518080-TTTC	testing	0.0	0.13657758	0.42269432293626474
14-84518820-84518829-T	testing	0.3446845580533443	0.5051943	0.7347798187348168
14-84518830-84518846-T	testing	0.5897549048033082	0.82439554	0.7461685771475143
14-84519105-84519114-T	testing	0.0	0.12286693	0.44869824338675995
14-84519784-84519810-TC	testing	2.0137411867957065	1.5602008	1.2731840550827986
14-84520595-84520604-CTA	testing	0.0	0.042888105	0.6998483183747171
14-84522695-84522705-ACA	training	0.0	0.07716474	0.5644464016937005
14-84523847-84523856-ATC	training	0.0	0.056598753	0.6385746890334433
14-84524949-84524960-AC	validation	0.0	0.07716474	0.5644464016937005
14-84524964-84524976-CA	training	0.0	0.19370532	0.3404773192395698
14-84524980-84524993-CA	training	0.0606897129034402	0.25426072	0.45359167367875336
14-84525309-84525318-T	training	0.0428943268970595	0.14800313	0.5761795300610096
14-84525436-84525457-TAGA	training	0.0	1.1991535	0.07697319831721194
14-84525576-84525592-GTAG	training	0.2427588516137617	0.5448981	0.5314930399295047
14-84525670-84525684-GTAG	training	0.0	0.45106578	0.18146653925779968
14-84525719-84525739-TAGG	training	0.2427588516137617	0.93636596	0.3307314837065487
14-84525832-84525855-TAGG	training	1.6579478475421363	0.98435324	1.6211948124415032
14-84525880-84525893-TAGG	training	1.6604316843257974	0.78326356	1.9930989616800194
14-84525899-84525911-GTAG	training	0.0	0.26911393	0.2709190628486982
14-84525949-84525964-TAGG	training	0.0	0.3513779	0.22154385493840084
14-84526157-84526171-AGGT	training	0.0	0.166284	0.375538898319088
14-84526335-84526346-TA	training	0.0	0.111441374	0.47294433491526594
14-84526972-84526984-AAGA	training	0.3422036074859754	0.08402008	2.4030182330426952
14-84529114-84529123-TTC	validation	0.0	0.10001582	0.49996045312815757
14-84529121-84529132-TCC	training	0.0	0.10001582	0.49996045312815757
14-84529957-84529971-AAC	training	0.0	0.18227977	0.35425847201164995
14-84530384-84530394-AGA	training	1.200138113598891	0.042888105	9.098994724570607
14-84533704-84533714-AT	training	0.1213794258068807	0.17542446	0.8037754737065862
14-84533741-84533751-TA	training	1.9796316664748947	0.15714356	8.087434375081743
14-84534630-84534645-AAGGA	training	0.0	0.29196504	0.2551247937826292
14-84535022-84535031-ATT	validation	0.0910345693551606	0.07944983	1.0645569814981748
14-84535407-84535419-A	training	0.389172262666906	0.4622057	0.8700948116799706
14-84535741-84535751-CCT	training	0.0	0.10230094	0.4943130763505103
14-84536067-84536078-GAT	training	0.0	0.07259452	0.5793926713316275
14-84536346-84536357-TTC	training	0.3378155922366385	0.6444432	0.5881114801460186
14-84536355-84536370-T	training	0.7615891227359487	0.7684104	0.9921450995243132
14-84537407-84537417-T	training	0.0303448564517201	0.23826495	0.38533361630201446
14-84537579-84537590-ATA	training	0.0	0.042888105	0.6998483183747171
14-84538070-84538079-TCA	training	0.0	0.11829671	0.4580921077555406
14-84538194-84538203-A	training	0.0525749777501211	0.15714356	0.5933455138838442
14-84538444-84538463-AAAT	training	0.3822401873542924	0.25540328	1.35688164542064
14-84539535-84539544-TA	training	0.0	0.045173198	0.688832383509248
14-84539635-84539644-AT	training	0.0	0.058883846	0.6293906052601471
14-84539880-84539889-TAA	training	0.1286829806911784	0.104586035	1.117783922500763
14-84540405-84540415-TCT	training	0.0	0.065739185	0.603357618779168
14-84540600-84540609-GAT	training	0.0	0.03831786	0.7229724346516061
14-84540720-84540732-GGGA	training	0.4848460159750003	0.1137265	2.7364225586204816
14-84541472-84541482-AT	training	0.1820691387103212	0.12515202	1.2527941730672514
14-84541516-84541525-AC	training	0.2424230079875001	0.12286693	1.5364460217920177
14-84542115-84542127-GTAT	training	0.0	0.10230094	0.4943130763505103
14-84542558-84542567-TTC	training	0.0	0.06116897	0.6204668305567752
14-84543028-84543041-CTT	training	0.0	0.1388627	0.41865054694600706
14-84543350-84543362-CTTT	validation	0.0	0.12515202	0.44414436077455577
14-84544451-84544463-CTGT	training	0.2427588516137617	0.12972227	1.4920575685316086
14-84544947-84544958-CA	training	0.0	0.12515202	0.44414436077455577
14-84544959-84544971-CA	training	0.0	0.18456489	0.3514136968900134
14-84547438-84547450-AATG	training	0.0	0.07487962	0.5718219195581509
14-84547872-84547888-GT	training	0.2483782296352892	0.6290187	0.47787283047100054
14-84548110-84548119-TC	training	0.0	0.045173198	0.688832383509248
14-84549628-84549643-ATTT	training	0.0	0.24854794	0.2869045790372481
14-84550853-84550863-TTA	training	0.0	0.07944983	0.5572588171301137
14-84551516-84551525-CAC	validation	0.507559274107407	0.07487962	3.474157103654542
14-84551602-84551611-CT	training	0.0	0.029177427	0.774129058941544
14-84551993-84552014-TCA	training	1.362626423555198	0.7638402	1.6931678145508835
14-84553117-84553136-TTTA	validation	0.0	0.15485847	0.3923746383630099
14-84553557-84553570-AAGA	training	0.0	0.088590294	0.530249982005967
14-84554194-84554211-TAT	training	1.4003362160341004	0.56503564	2.2560237764612143
14-84554209-84554226-TAG	training	0.5231290245942587	0.39136732	1.2681531702072872
14-84555279-84555302-T	training	0.6261962692449743	1.3682517	0.4945993042235021
14-84557766-84557775-TCT	training	0.2720950113298109	0.049743414	2.484883985146825
14-84566535-84566550-T	training	0.468640446485636	0.5618936	0.8591115648884293
14-84567296-84567304-A	training	0.4897477310662385	0.17313933	2.1591461437144126
14-84567380-84567394-AAC	training	0.0	0.18456489	0.3514136968900134
14-84567481-84567502-A	training	0.8805735045632676	1.5144987	0.6073547811238668
14-84569149-84569159-TTG	training	0.0	0.045173198	0.688832383509248
14-84569173-84569193-TTATT	training	0.0	0.3456651	0.2243837356795495
14-84569654-84569682-TTCA	training	1.310429516571859	1.0551916	1.2209485565614042
14-84570313-84570334-TTG	training	1.3325064693452928	0.6804337	1.8355261559633995
14-84571346-84571358-CAAA	training	0.0	0.14571801	0.4069705757424944
14-84571684-84571698-AAC	training	0.2731037080654822	0.15485847	1.4639643252409158
14-84573890-84573903-TTA	training	0.0	0.056598753	0.6385746890334433
14-84574401-84574411-GGA	training	0.0	0.04745832	0.6781577329783766
14-84576367-84576385-ACAA	training	0.0	0.3285268	0.23335763364158324
14-84576474-84576492-GTGATG	training	0.0	0.2576884	0.2795729467324073
14-84576527-84576537-TGG	training	0.0	0.065739185	0.603357618779168
14-84577719-84577730-T	training	0.377647742007088	0.38451198	0.9858326764326614
14-84578901-84578910-TC	training	0.0	0.05431363	0.6480308965578737
14-84579045-84579054-CT	validation	0.0	0.12286693	0.44869824338675995
14-84579099-84579108-TTC	training	0.0	0.052028537	0.6577712446183706
14-84580098-84580111-AC	training	0.0	0.18456489	0.3514136968900134
14-84580941-84580950-T	training	0.5259240838106672	0.166284	2.3505884086564244
14-84581406-84581415-AG	training	0.0	0.06802431	0.5951519753302364
14-84582623-84582635-AGAA	training	0.0	0.10915628	0.47811139115689
14-84582632-84582650-GAAG	training	0.0	0.19370532	0.3404773192395698
14-84582999-84583008-TG	training	0.0	0.045173198	0.688832383509248
14-84583307-84583317-A	training	0.4915120885672382	0.2953927	1.4960116576943332
14-84585281-84585290-AGG	training	0.0	0.042888105	0.6998483183747171
14-84586573-84586584-A	training	0.3768063289868493	0.44335353	0.8775250415449575
14-84586734-84586743-CT,14-84586766-84586811-AT,14-84586810-84586812-AC,14-84586814-84586827-AC,14-84586844-84586853-AT,14-84586882-84586893-AT,14-84586950-84586961-AT,14-84586966-84586981-GT	training	8.5559043898271	6.95763	1.2264604959210246
14-84587334-84587343-TC	training	0.0	0.07716474	0.5644464016937005
14-84587416-84587430-CT	training	0.0	0.20284575	0.33020110072536923
14-84587964-84588003-T	validation	3.967824697497389	6.4092035	0.6249343252976173
14-84589647-84589662-TGTC	training	0.0	0.23369473	0.29967509525847175
14-84590195-84590208-GGAA	training	0.0	0.10687116	0.48339265850300256
14-84593510-84593526-TTGGT	training	0.1517242822586011	0.17542446	0.9139503523347241
14-84593523-84593532-GTT	training	0.0	0.081734955	0.550251876420802
14-84593891-84593900-TGC	training	0.0	0.07259452	0.5793926713316275
14-84594414-84594431-AAT	training	0.0	0.2599735	0.2777982268139182
14-84594432-84594449-AAT	training	0.3150622167487545	0.49219775	0.7008844879075521
14-84595766-84595776-TA	training	0.0	0.14343292	0.4107907837608817
14-84595801-84595814-ACAT	training	1.273672652055678	0.15028825	5.488362526229969
14-84596052-84596064-TA	training	0.1212115039937504	0.3285268	0.5162139310627722
14-84596065-84596077-TA	training	0.0	0.33081192	0.23211985406531926
14-84596089-84596101-TA	training	0.1050207389162516	0.23369473	0.6143960946468996
14-84596300-84596311-TA,14-84596343-84596401-TATATAATATATATTATATATTTATATAA,14-84596393-84596414-ATATATA,14-84596415-84596425-TA,14-84596423-84596429-TAT,14-84596425-84596434-AT,14-84596435-84596463-TATATAT,14-84596456-84596470-TA,14-84596471-84596481-AT	training	26.792891207806715	4.7456436	5.549911101139736
14-84596816-84596826-TA	training	0.1213794258068807	0.104586035	1.0820847366580064
14-84597471-84597481-GTG	training	0.0	0.18227977	0.35425847201164995
14-84597609-84597631-AAAAACA	training	0.4825721692479204	0.8175403	0.6349281543796174
14-84597918-84597948-CAAAA	training	1.3303150057840245	1.0551916	1.2381625747486604
14-84598892-84598911-T	training	0.7048016307181766	1.1306002	0.653991142467047
14-84598983-84598993-TCA	training	0.0910345693551606	0.049743414	1.275746052879231
14-84600780-84600807-A	training	1.0279392557325902	2.1131973	0.5096424325714614
14-84601257-84601272-T	training	1.0601168398337066	0.70899755	1.4340177418753701
14-84601705-84601714-A	training	0.1639693989609206	0.14343292	1.0843619628804544
14-84601808-84601818-A	training	0.1386052414443394	0.22569686	0.7325991458570998
14-84602333-84602343-TTAAT	training	0.8064486425419071	0.1891351	3.135034945746494
14-84602502-84602511-GTT	training	0.0	0.08630517	0.5367537572897199
14-84603165-84603180-ATTTT	training	0.1517242822586011	0.19827554	0.8439320309623817
14-84603370-84603379-TAA	training	0.0	0.049743414	0.6678090029388537
14-84603728-84603737-A	training	0.4700860520889017	0.19599044	1.9260285977104592
14-84604158-84604167-AAC	training	0.0	0.104586035	0.48879191583140075
14-84604458-84604468-A	training	0.8658213023794283	0.25083306	2.752936973440953
14-84605359-84605369-AT	training	0.0	0.09087539	0.5239020074824733
14-84605963-84605975-ATAA	training	0.0	0.09087539	0.5239020074824733
14-84606052-84606061-ATT	training	0.0	0.065739185	0.603357618779168
14-84606366-84606375-CAC,14-84606414-84606451-GT	training	3.39648372658905	3.8864424	0.8770937532144075
14-84606450-84606467-GC	training	1.9646545601772605	1.8389843	1.064812417603
14-84607791-84607800-AAT	training	0.0	0.06345409	0.6117925834709919
14-84608315-84608324-TTC	training	0.1286829806911784	0.056598753	1.4603116328211017
14-84608950-84608964-CT	training	0.1820691387103212	0.2576884	0.7885890029151664
14-84609176-84609185-TC	training	0.0	0.12286693	0.44869824338675995
14-84609774-84609786-ATT	training	0.0	0.081734955	0.550251876420802
14-84609817-84609828-TC	training	0.0	0.120581806	0.45334654663222773
14-84609854-84609867-CT	training	1.067126866465385	0.51644135	1.8933299436603095
14-84609866-84609886-CA	training	1.3651800903076594	1.4048134	0.9736623094316275
14-84609896-84609912-TTTAC	training	0.0	0.21655643	0.31589944326829816
14-84610430-84610439-A	training	0.0525749777501209	0.19599044	0.5154726542861348
14-84610667-84610677-T	validation	0.0742723040403146	0.35252044	0.38511476750158424
14-84610678-84610687-T	training	0.1092702239331269	0.2748267	0.5583119450485435
14-84610816-84610826-CCA	training	0.0	0.081734955	0.550251876420802
14-84611035-84611047-TTG	training	0.2031839140544055	0.07944983	1.6895190931883606
14-84612748-84612759-CT	training	0.0	0.10687116	0.48339265850300256
14-84613710-84613722-CATT	training	0.0	0.0954456	0.5116513239489658
14-84613909-84613924-TTTG	training	0.2427588516137621	0.16856912	1.276240736886512
14-84613939-84613948-TTC	training	0.0	0.0703094	0.5871666508131671
14-84614182-84614203-ATT	training	1.4683903696805856	0.7946892	1.753000225866799
14-84615079-84615089-TAT	training	0.0	0.058883846	0.6293906052601471
14-84615995-84616019-CAA	training	0.1286829806911781	0.45535037	0.41178145013422446
14-84616145-84616154-A	training	0.4548445751143208	0.21655643	1.752750923790494
14-84616702-84616715-A	training	0.5575235093190296	0.833536	0.7043365326233049
14-84616832-84616841-A	training	0.0	0.14114779	0.41468346029627723
14-84617012-84617039-AT	training	6.325173623805592	6.1532707	1.0274900819191453
14-84617093-84617103-GA	training	6.18382149725131	5.933901	1.0414193897532145
14-84617038-84617082-AG	training	6.2125227750699255	6.5554504	0.948474167138249
14-84617584-84617593-TAT	validation	1.4177692006553329	0.07487962	8.678936977649727
14-84617923-84617932-AAT	training	0.9002210521957407	0.07487962	5.719483220490418
14-84617930-84617943-ATT	training	0.0910345693551606	0.09316051	0.9889939167957291
14-84617957-84617966-TTA	training	0.0	0.0703094	0.5871666508131671
14-84618497-84618511-A	training	0.9748494277812324	0.63758785	1.457249367354997
14-84618909-84618919-A	training	0.0525749777501211	0.26225862	0.4211769419044359
14-84618924-84618934-A	training	0.0525749777501211	0.35480553	0.3354730048030003
14-84618990-84618999-T	training	0.1388743899666493	0.24169263	0.6990914318715312
14-84619013-84619037-ATAA	training	1.4475429777104496	1.5556307	0.9347150772877367
14-84619564-84619580-TA	training	3.660104640824829	1.0254853	3.3408740574619933
14-84620456-84620465-ATA	training	0.0910345693551606	0.029177427	1.4788541140021358
14-84620919-84620936-TTG	training	0.0	0.42164502	0.19170124541781305
14-84622326-84622343-T	training	0.6973082286118881	0.9660724	0.7478931342860842
14-84622882-84622891-A	training	0.4593451367956687	0.22569686	1.717379580496013
14-84623708-84623720-T	training	0.1697873017852358	0.41764605	0.5211810305231457
14-84625162-84625173-A	training	0.2023468153706029	0.37994176	0.6299656345190777
14-84625275-84625305-AAAAAATA	training	0.8741617914650135	1.0666173	0.8350311550025988
14-84627100-84627110-T	training	0.1345128636363782	0.30453312	0.5797123944669308
14-84627168-84627177-TG	training	0.0	0.033747643	0.7476767272825885
14-84628141-84628150-T	training	0.0743408314767342	0.3410949	0.39524562962921184
14-84628131-84628140-A	validation	0.4729236330017699	0.166284	2.1515510995845415
14-84628426-84628435-TG	training	0.8593987733674762	0.09087539	5.026309433434431
14-84629180-84629192-AAAC	training	0.4967564592705771	0.13200736	2.572144518478108
14-84630111-84630127-A	training	1.0095537047920504	0.7478444	1.3086761023509155
14-84630164-84630174-T	training	0.3402786549553477	1.1397407	0.35513769529011
14-84630182-84630200-AT	training	3.5286362002884326	1.500788	2.266781235421825
14-84630223-84630233-AT,14-84630247-84630257-TA	training	0.0	0.24169263	0.29266068747224666
14-84630280-84630312-GT	training	2.49826377574906	1.9029673	1.2972072862842343
14-84630683-84630692-TC	training	0.0	0.03831786	0.7229724346516061
14-84630702-84630711-AT	training	0.0	0.022322118	0.8175136405012216
14-84631851-84631860-AAT	validation	0.0	0.16856912	0.3723436261026584
14-84632668-84632677-TCA	training	0.0	0.033747643	0.7476767272825885
14-84633624-84633637-TTCA	training	0.0	0.14343292	0.4107907837608817
14-84636108-84636117-CTT	training	0.0	0.1137265	0.46788769759482335
14-84636315-84636329-T	training	1.117276743471746	0.8449615	1.2881760193105711
14-84636456-84636468-T	training	0.8500978538641053	0.55289596	1.4552055948762577
14-84636778-84636787-TGT	training	0.0	0.052028537	0.6577712446183706
14-84636896-84636914-A	training	2.976717397830966	1.3088388	2.183867592112714
14-84636972-84636981-TC	training	0.0	0.1137265	0.46788769759482335
14-84637190-84637199-T	training	0.0606897129034404	0.19599044	0.5428881855219393
14-84637508-84637519-TCC	training	0.0959853903953759	0.07716474	1.1062324839320505
14-84637628-84637640-TTA	training	0.0	0.0703094	0.5871666508131671
14-84638455-84638464-A	training	0.0607176740718914	0.17313933	0.5884091246467194
14-84641164-84641208-CTAT	training	5.256025404896789	3.9047234	1.3374270504916244
14-84641285-84641295-GA	training	0.2818917516752973	0.042888105	2.6726630021113182
14-84641306-84641315-AG	training	0.2760323728892585	0.056598753	2.4012475558426605
14-84641396-84641409-AGTC	training	0.0	0.08402008	0.5434189573224836
14-84642452-84642461-TTC	training	0.3725673444529325	0.058883846	2.974294469514116
14-84643812-84643833-ACAAA	training	0.151724282258601	0.5367574	0.3953221152335269
14-84643829-84643838-A	training	0.0525749777501211	0.40279287	0.3034549351308842
14-84645138-84645147-T	training	0.0677279713514688	0.23712242	0.49752837960604573
14-84645668-84645677-TAA	training	0.0	0.111441374	0.47294433491526594
14-84648728-84648741-AAAC	training	0.0	0.12743714	0.4396819270590547
14-84650385-84650394-TGA	training	2.8954330154875296	0.12972227	13.03936712573635
14-84650396-84650404-T	training	0.0	0.104586035	0.48879191583140075
14-84650478-84650487-T	training	0.0	0.31481612	0.24107067005978458
14-84651611-84651625-CTTT	training	3.621662552835722	0.17085424	13.740462592853342
14-84653327-84653353-T	training	2.040338214787432	2.0949163	0.9751343205148334
14-84653719-84653728-A	validation	0.7113028500206913	0.15028825	3.241473980583153
14-84655617-84655633-AAAC	training	1.6889764637266342	0.40964818	3.51021848783338
14-84656052-84656062-T	training	0.2014957098433689	0.23597986	0.8973624485806051
14-84656805-84656814-T	training	0.927056780629858	0.111441374	4.8574068603520235
14-84658353-84658362-ATA	training	0.0	0.07487962	0.5718219195581509
14-84658388-84658397-AGG	training	0.0	0.09087539	0.5239020074824733
14-84658544-84658553-TCC	training	0.0	0.058883846	0.6293906052601471
14-84660542-84660570-TG	training	2.1380367459512657	2.1406188	0.99884761564585
14-84661171-84661183-ATT	training	0.0	0.12515202	0.44414436077455577
14-84661951-84661960-T	training	0.0	0.17313933	0.3661135143005586
14-84663206-84663220-TTGT	validation	0.0	0.14571801	0.4069705757424944
14-84664286-84664295-T	training	0.1172865818052449	0.18684998	0.7574920584106191
14-84665144-84665154-T	training	0.0525103694581257	0.2348373	0.4554760460024188
14-84666764-84666773-GA	training	0.0	0.0954456	0.5116513239489658
14-84667034-84667043-TTG	training	0.0	0.07259452	0.5793926713316275
14-84667593-84667605-TTTG	training	0.0	0.14800313	0.4032207174159455
14-84668501-84668519-TGTTTT	training	0.514731922764713	0.34795022	1.3723219574815992
14-84668510-84668525-TTTTG	training	0.0	0.20056066	0.3327115398269354
14-84669476-84669485-A	training	0.497368553931044	0.14343292	2.4539349646343807
14-84670447-84670458-T	training	0.0606057519968751	0.37308642	0.3394850183965862
14-84670908-84670917-GAA	training	0.0	0.04745832	0.6781577329783766
14-84673198-84673212-T,14-84673412-84673425-AGAA	training	1.5415653931289688	0.677006	2.112680459518934
14-84674268-84674278-A	training	0.1390942150191048	0.27711183	0.6340140934298051
14-84675289-84675312-TA	training	2.4945099311263936	2.5702193	0.9716467599220758
14-84675311-84675321-T	training	1.5205282563438822	1.6516052	0.9251675299570258
14-84676076-84676085-AAT	training	0.0	0.017751873	0.8492433916528869
14-84676318-84676327-CAA	training	0.0	0.120581806	0.45334654663222773
14-84676852-84676863-A	training	0.1047618276097763	0.28625226	0.5301246071926576
14-84677391-84677404-T	training	0.3218261410703821	0.4239301	0.8051191200321992
14-84677600-84677612-A	training	0.2200266081502013	0.39822263	0.6423365557485844
14-84677937-84677946-ATT	validation	0.0	0.049743414	0.6678090029388537
14-84678258-84678267-TTA	training	1.4870677597838506	0.058883846	9.988855379192236
14-84678846-84678856-AT	training	0.0	0.08630517	0.5367537572897199
14-84678872-84678881-TC	training	0.0	0.11601159	0.46293812290349795
14-84679858-84679869-A	training	0.4682627162178513	0.3456651	1.275089111123692
14-84680055-84680078-TG,14-84680119-84680139-GA	training	8.805527446449211	6.7016973	1.3093095816612144
14-84680077-84680118-TA	training	11.27314822787947	7.103877	1.5787538054688428
14-84681144-84681153-TCA	training	0.0	0.09087539	0.5239020074824733
14-84681616-84681641-A	training	2.1139972547053345	2.4148319	0.8803758432940725
14-84681642-84681652-AGAAA	training	3.0663690262565253	1.377392	2.14321522402756
14-84682066-84682075-AGA	training	0.0	0.07716474	0.5644464016937005
14-84682466-84682482-ACA	training	0.0	0.24397773	0.29071649493122714
14-84682541-84682550-T	training	0.0	0.166284	0.375538898319088
14-84683616-84683654-TC,14-84683653-84683664-C,14-84683661-84683681-CCCT,14-84683682-84683702-CCTC,14-84683699-84683708-CT,14-84683709-84683752-CTCCCTCT,14-84683752-84683767-T	training	4.341151242885164	4.5628347	0.9524573630897026
14-84683898-84683907-CAC	validation	0.2401879499311005	0.088590294	1.803846543296128
14-84684743-84684754-GGA	training	0.0	0.09316051	0.517704162201684
14-84684818-84684837-A	validation	0.4534654849223962	0.9409362	0.5316997188899726
14-84685411-84685420-A	training	0.4724092219310726	0.12743714	2.5167798976502804
14-84685965-84685977-AAAT	training	0.0	0.052028537	0.6577712446183706
14-84687416-84687427-ATT	validation	0.0	0.07716474	0.5644464016937005
14-84688569-84688581-T	training	0.0908479272944365	0.5258674	0.3049334847835764
14-84689397-84689407-TTC	training	0.0	0.042888105	0.6998483183747171
14-84689801-84689810-A	validation	0.385623325521871	0.30110547	1.2107122984931398
14-84690445-84690454-T	training	0.0428943268970594	0.15028825	0.5709190379374958
14-84690578-84690587-AAG	training	0.0	0.07944983	0.5572588171301137
14-84691360-84691369-T	training	0.0	0.23597986	0.29763688811585315
14-84693985-84693995-A	training	0.0303448564517203	0.21655643	0.4117586758598469
14-84694631-84694642-TAC	training	0.0	0.07944983	0.5572588171301137
14-84695017-84695057-AC	training	3.259223689803969	3.063803	1.0617676542452135
14-84695059-84695070-CA	training	1.445585806999446	0.68271875	1.9746375144321586
14-84695116-84695127-TAA	training	0.0	0.024607211	0.8025217738000733
14-84695342-84695351-TCC	training	0.0	0.06116897	0.6204668305567752
14-84695673-84695683-ATA	training	0.0	0.088590294	0.530249982005967
14-84695934-84695946-AAT	training	0.0	0.058883846	0.6293906052601471
14-84696271-84696283-T	training	0.2167878461469514	0.42792904	0.6000576254470704
14-84698482-84698491-TC	training	0.0	0.036032766	0.7351170085007314
14-84698839-84698848-GT	validation	0.0	0.07259452	0.5793926713316275
14-84699180-84699200-AG	training	0.9536748939295396	0.8609573	1.0964846137591542
14-84701234-84701243-A	training	0.0	0.13657758	0.42269432293626474
14-84702665-84702689-GTTT	training	0.2713125687609513	1.0049193	0.33605401657926626
14-84703045-84703070-AT,14-84703070-84703079-AT,14-84703078-84703095-AC,14-84703094-84703103-AT,14-84703142-84703153-AT	training	6.997460188086632	5.495159	1.2685001781158733
14-84704147-84704161-A	validation	0.8636056788889702	1.2631366	0.7069032398432924
14-84704699-84704709-ATG	training	0.0	0.06116897	0.6204668305567752
14-84706184-84706194-TAT	training	0.0	0.065739185	0.603357618779168
14-84707654-84707666-CTTT	training	0.0	0.09316051	0.517704162201684
14-84708510-84708520-T	training	0.0678281421902375	0.21198621	0.5379344881629142
14-84708854-84708866-TCTG	training	0.0	0.06116897	0.6204668305567752
14-84709202-84709211-AG	training	1.7076816324923207	0.06802431	10.758452943459911
14-84709658-84709669-T	training	0.2120541067340373	0.5017667	0.5185632683464162
14-84709911-84709924-TC	training	0.0	0.39250988	0.2030416120789293
14-84709919-84709941-TCTCTG	training	0.0	0.4742025	0.17415458832032252
14-84709947-84709956-TC	training	0.0	0.11829671	0.4580921077555406
14-84710045-84710054-TTC	training	0.4449477055528345	0.111441374	2.5772993016628547
14-84710300-84710314-A	training	0.4527687414451196	0.51283514	0.9019860405607936
14-84710523-84710532-GAA	training	0.0	0.056598753	0.6385746890334433
14-84711491-84711501-ATC	training	0.0	0.045173198	0.688832383509248
14-84711595-84711604-TA	training	0.0	0.07259452	0.5793926713316275
14-84711946-84711955-GCA	training	0.0	0.06116897	0.6204668305567752
14-84712030-84712050-TC	training	0.6680519592348025	0.77183807	0.8809571245664949
14-84712058-84712068-TC	training	0.0	0.1388627	0.41865054694600706
14-84712785-84712807-GT	training	1.8219187514707085	1.7018777	1.0666199772996294
14-84713573-84713582-T	training	0.3351065868350406	0.4393546	0.8067171149278054
14-84713584-84713600-T	training	0.6323085801973478	0.93636596	0.7066119579972964
14-84714717-84714726-TC	training	0.0	0.058883846	0.6293906052601471
14-84715788-84715797-AGA	training	0.0	0.07487962	0.5718219195581509
14-84717927-84717951-GTTT	training	2.863592960352663	1.2494259	2.196187993985192
14-84718440-84718452-AGTC	training	0.0	0.10915628	0.47811139115689
14-84719961-84719976-AAAC	training	0.0	0.14800313	0.4032207174159455
14-84720126-84720135-A	training	0.0678281421902374	0.18456489	0.5897710788925414
14-84720865-84720874-A	training	0.2944032715797239	0.08402008	2.1432621460642984
14-84721017-84721032-A	training	0.5930525687536994	0.6524411	0.9210721859208639
14-84721415-84721426-AAT	training	0.0	0.049743414	0.6678090029388537
14-84723044-84723060-AAAT	training	0.2424230079875008	0.18684998	1.1937355128541436
14-84723171-84723195-AAAAC	training	0.0	0.48477116	0.17100706539631677
14-84723191-84723200-A	training	0.4415635868927819	0.29196504	1.3816629842620198
14-84723745-84723754-GAA	training	0.0	0.06802431	0.5951519753302364
14-84723880-84723891-ATG	validation	0.0	0.0954456	0.5116513239489658
14-84724039-84724054-A	training	0.7401774225134374	0.85638714	0.8784909242019266
14-84724203-84724219-A	training	0.3247087174730508	0.7398465	0.5056980263334441
14-84724392-84724407-AAAC	training	0.0	0.09316051	0.517704162201684
14-84726186-84726206-AGTAAT	training	0.1820691387103212	0.3770854	0.5912340614705904
14-84727358-84727371-A	training	0.4673565522951509	0.6370166	0.7698015923863193
14-84727397-84727407-GA	training	0.6942173221845074	0.065739185	4.791970723064116
14-84727604-84727613-AAT,14-84727654-84727673-CA,14-84727731-84727750-TC	training	5.356080184734272	4.7090816	1.1345368281407975
14-84727681-84727721-AGAT	training	5.356080184734275	5.1478233	1.0396844315879072
14-84729342-84729351-AAT	training	0.0	0.081734955	0.550251876420802
14-84729874-84729883-TA	training	0.1813966742198733	0.05431363	1.823537390831084
14-84730048-84730072-T	testing	1.2940299448411734	1.5099285	0.8658955629651711
14-84731007-84731047-AC	testing	8.381813778457158	4.6542397	1.7840526169635826
14-84731021-84731049-ACACACACACACAA	testing	8.397286960165559	4.6542397	1.787307223942781
14-84731428-84731437-TC	testing	0.0	0.081734955	0.550251876420802
14-84733362-84733371-A	testing	0.1517242822586011	0.15714356	0.9789250886104288
14-84733443-84733452-TAC	testing	0.0	0.03831786	0.7229724346516061
14-84733888-84733898-CA	testing	0.0	0.045173198	0.688832383509248
14-84734783-84734798-A	testing	1.0113997477779149	0.7067124	1.3776901753064847
14-84735102-84735118-AG	testing	0.6150342911295418	0.51483464	1.1629700810766643
14-84735486-84735502-AAAC	testing	0.7716228930937176	0.29996294	2.1792591410937163
14-84736227-84736242-A	testing	0.3607195027053763	0.7981168	0.5129839489756526
14-84736239-84736258-AAAG	testing	0.1715773075882378	0.57903194	0.3999477662099928
14-84736437-84736447-TCA	testing	0.0	0.06116897	0.6204668305567752
14-84737588-84737597-T	testing	0.1884369456545893	0.17542446	1.0472452071053868
14-84739733-84739752-A	testing	1.642650072020328	1.7201586	0.9574166075529507
14-84739760-84739772-A	testing	0.4456185886370273	0.5950277	0.7850314291603446
14-84740070-84740080-T	testing	0.0429338790741089	0.33081192	0.3317779115167215
14-84741182-84741191-AC	testing	0.0	0.026892334	0.7880696717265836
14-84741572-84741581-TC,14-84741602-84741641-TG	testing	4.285128831021837	3.5756676	1.1930156119181823
14-84741582-84741603-TC	testing	2.5557171796215057	3.1734881	0.8112805357751279
14-84742195-84742205-TTA	testing	0.0	0.120581806	0.45334654663222773
14-84742723-84742732-TTA	testing	0.0	0.10001582	0.49996045312815757
14-84742772-84742782-A	testing	0.03034485645172	0.2428352	0.3801968305813405
14-84743972-84743982-TTA	testing	0.3831892809068508	0.07487962	2.76298222118078
14-84744381-84744390-ATT	testing	0.0	0.08630517	0.5367537572897199
14-84745822-84745831-A	testing	0.3478462608070118	0.17770955	1.6126426361895436
14-84746284-84746308-AAAAC	testing	0.0	0.6073102	0.14138068417506208
14-84746441-84746450-TTA	testing	0.0	0.06116897	0.6204668305567752
14-84746760-84746769-TAA	testing	0.0	0.0703094	0.5871666508131671
14-84747176-84747187-CTT	testing	0.0910345693551606	0.0954456	0.9774309033058847
14-84747336-84747346-TA	testing	0.822443206879705	0.28967994	2.3671816590807953
14-84747399-84747408-AT	testing	0.2690257272727556	0.2348373	1.102104596091163
14-84749126-84749162-A	testing	6.219883776817127	5.933901	1.0473960008321528
14-84749501-84749511-CCA	testing	0.0	0.07944983	0.5572588171301137
14-84749910-84749932-TATACA	testing	0.0	0.452494	0.18099744069618856
14-84749927-84749936-AT	testing	0.0	0.19142023	0.34314707664598304
14-84750241-84750250-ATT	training	3.9430771644440377	0.120581806	18.329150702683236
14-84751094-84751103-CCA	training	0.0	0.05431363	0.6480308965578737
14-84751164-84751173-GAA	training	0.0	0.07716474	0.5644464016937005
14-84751245-84751254-AG	training	0.121379425806881	0.029177427	1.7137624656890016
14-84751831-84751846-TAAAA	training	1.4463675848606394	0.17313933	5.66146070893796
14-84751997-84752007-AC	training	0.2410749548609482	0.06345409	2.086671277916314
14-84752896-84752913-AAAT	training	0.8366676341872528	0.18227977	3.3182244486994326
14-84752920-84752932-TAAA	training	0.0	0.12515202	0.44414436077455577
14-84754879-84754888-CAT	training	0.3831892809068508	0.065739185	2.9153593394757595
14-84755661-84755670-T	training	0.3553577950874095	0.20970109	1.4703138277214636
14-84756122-84756136-TA	training	0.8884159814513326	0.5566093	1.5053335087567792
14-84756664-84756673-AT	training	0.0	0.06116897	0.6204668305567752
14-84759295-84759314-TCTATT	training	0.1820691387103212	0.23597986	0.8395418067925894
14-84759377-84759387-A	validation	0.0303448564517201	0.13657758	0.5509603084608444
14-84761781-84761791-A	training	0.5663817154313128	0.18227977	2.3607136828519897
14-84761961-84761970-CT	training	0.0	0.10915628	0.47811139115689
14-84762012-84762022-TA	training	0.0	0.10230094	0.4943130763505103
14-84762030-84762040-TA	training	0.1820691387103212	0.1891351	0.9755617312125759
14-84762133-84762152-ATAC	training	0.3453059068751326	0.7101401	0.5496653071180313
14-84762157-84762167-GT	training	0.773205061851763	1.2768474	0.6342061305063748
14-84762176-84762185-AT	training	0.0	0.09316051	0.517704162201684
14-84762825-84762841-TTTTC	training	0.3386398567573433	0.3616609	0.9501343015129573
14-84762842-84762855-T	training	0.5253630307966652	0.49962437	1.0429246409659187
14-84763364-84763373-TTC	validation	0.0	0.081734955	0.550251876420802
14-84764414-84764423-AAG	training	0.0	0.05431363	0.6480308965578737
14-84765123-84765132-A	training	0.0428943268970593	0.15714356	0.5556986412456112
14-84765670-84765681-TTG	training	0.0	0.081734955	0.550251876420802
14-84766872-84766881-AC	training	0.0	0.0703094	0.5871666508131671
14-84767402-84767418-T	training	0.680151281616843	0.78326356	0.883259897665022
14-84767973-84767989-T	training	0.3353091293659744	0.7981168	0.48469099939559585
14-84770150-84770160-TCA	training	0.0	0.06345409	0.6117925834709919
14-84770740-84770752-AATA	training	0.0	0.10687116	0.48339265850300256
14-84771432-84771441-GAG	training	0.0	0.020036995	0.8330765027898274
14-84772262-84772271-AG	training	0.2100414778325029	0.06116897	1.9237045309187175
14-84772502-84772514-T	training	0.120537477430474	0.4873419	0.37548398544437916
14-84772644-84772653-CAC	training	0.0	0.22569686	0.30703397017705364
14-84772663-84772684-T	validation	1.265509731879925	1.7658607	0.7318390552306103
14-84773634-84773649-TTTG	training	0.0	0.15257335	0.39592458982707396
14-84773769-84773779-T	training	0.0429338790741091	0.22798195	0.43579800374413624
14-84774071-84774092-TTTTGT	training	0.0	0.69642943	0.12556040275909947
14-84774841-84774855-A	training	1.1644627025420733	0.82439554	1.3678805747397627
14-84775380-84775394-AT	validation	0.3000736840652467	0.8312509	0.4296089099782311
14-84775399-84775412-TG	training	0.0	0.19142023	0.34314707664598304
14-84776146-84776156-TGC	training	0.0	0.049743414	0.6678090029388537
14-84776168-84776177-TTG	training	0.0	0.09087539	0.5239020074824733
14-84776305-84776314-CT	training	0.0	0.081734955	0.550251876420802
14-84778580-84778589-A	training	0.0303448564517201	0.1137265	0.6098675477852308
14-84780893-84780902-TA	training	0.1357563443493664	0.29882038	0.5911341450237985
14-84780917-84780926-CCT	training	0.0	0.13200736	0.43102080899502504
14-84784235-84784244-AC	validation	0.0	0.111441374	0.47294433491526594
14-84784858-84784867-A	training	0.0	0.15942869	0.38546237889109336
14-84785441-84785457-A	training	0.6666098031438974	0.7889764	0.8623511300681294
14-84785621-84785631-A	training	0.3801529938944023	0.18684998	1.673881915189265
14-84785719-84785740-A	training	1.0989984569776272	1.564771	0.7202182504246093
14-84786818-84786834-T	training	0.3026420255056721	0.7307061	0.48469852996826684
14-84787212-84787221-TCC	training	0.0	0.08630517	0.5367537572897199
14-84787262-84787271-TCC	training	0.0	0.104586035	0.48879191583140075
14-84787405-84787414-TTC	training	0.0	0.056598753	0.6385746890334433
14-84787479-84787488-T	training	0.4007359711834815	0.166284	1.880458349669832
14-84788240-84788271-A,14-84788270-84788297-AT,14-84788302-84788311-AT,14-84788314-84788343-AG	training	3.13936569117231	5.604845	0.5678271173313754
14-84788591-84788600-ACA	training	0.0	0.058883846	0.6293906052601471
14-84789907-84789916-TAT	training	0.0	0.0040412545	0.9611571917368605
14-84790106-84790140-TA,14-84790170-84790179-TA,14-84790180-84790190-TA,14-84790199-84790209-GT,14-84790208-84790232-TA,14-84790248-84790264-TA,14-84790276-84790288-TA,14-84790302-84790317-TA,14-84790339-84790352-TG,14-84790354-84790373-AC,14-84790372-84790383-AT,14-84790382-84790391-AC,14-84790393-84790402-TA	training	6.170513476820749	5.604845	1.0991558012217244
14-84790410-84790419-AT	training	0.0	0.049743414	0.6678090029388537
14-84791149-84791158-AGA	training	0.3725673444529328	0.04745832	3.2047519899381247
14-84793781-84793804-TTTTG	training	0.0	0.4473525	0.1826976217337091
14-84794283-84794301-AC	training	2.261877537201222	1.647035	1.3519348709105552
14-84794303-84794321-AC	training	1.9558276006547608	1.3682517	1.400187447870662
14-84794469-84794483-ATA	training	0.0	0.0954456	0.5116513239489658
14-84794597-84794606-CAA	training	0.0	0.10230094	0.4943130763505103
14-84795440-84795455-T	validation	0.2660390769944744	0.5861729	0.5334502091156244
14-84795497-84795506-CAT	training	0.0	0.07487962	0.5718219195581509
14-84796539-84796552-T	training	0.914841108223156	0.7946892	1.1342945776289197
14-84797143-84797155-TTTG	training	0.0	0.08402008	0.5434189573224836
14-84800092-84800108-A	training	1.4449472175157785	2.9541178	0.505857114455696
14-84800107-84800127-AT	training	3.814538055865184	2.8627133	1.3212679255414908
14-84800537-84800553-A	training	0.5265530428644234	1.0711875	0.5349724470799282
14-84800550-84800569-AAAG	training	0.3422036074859753	0.7112827	0.5450672219264324
14-84800566-84800575-A	training	0.1322509126994477	0.2599735	0.6451889172382068
14-84802254-84802264-GA	training	0.0	0.13657758	0.42269432293626474
14-84802717-84802728-AC	training	0.0	0.045173198	0.688832383509248
14-84803307-84803316-GTG	training	0.0	0.07487962	0.5718219195581509
14-84803515-84803526-T	training	0.5891552452856428	0.44506738	1.264348721961022
14-84806530-84806540-A	training	0.0801897504406614	0.22341174	0.5571527812832688
14-84806874-84806885-CTC	training	0.0	0.08402008	0.5434189573224836
14-84807338-84807350-ATTT	training	0.0	0.15485847	0.3923746383630099
14-84807847-84807856-CT	validation	0.0	0.049743414	0.6678090029388537
14-84808830-84808839-CAT	training	0.0	0.03831786	0.7229724346516061
14-84809815-84809824-TGG	training	0.0	0.026892334	0.7880696717265836
14-84810065-84810075-AAG	training	0.0	0.06116897	0.6204668305567752
14-84810197-84810209-TAA	training	0.0	0.17313933	0.3661135143005586
14-84810346-84810357-GT	training	0.0	0.2496905	0.28596716239074266
14-84810354-84810369-GTGG	training	0.1214353481437832	0.38965347	0.4522286917394524
14-84810366-84810375-GT	training	0.0	0.2576884	0.2795729467324073
14-84810857-84810870-ATAA	training	0.0	0.12286693	0.44869824338675995
14-84811837-84811855-A	training	0.8122306199597304	0.9272255	0.8880529347837747
14-84812270-84812311-T	training	9.136322431483638	7.030753	1.2952800961530484
14-84812460-84812469-T	training	0.0	0.2725416	0.26842639855522177
14-84812610-84812622-ATAC	training	0.0	0.10001582	0.49996045312815757
14-84812698-84812707-ATA	training	0.0	0.029177427	0.774129058941544
14-84813817-84813826-T	training	0.3707897546273625	0.19827554	1.5783719799061047
14-84814633-84814660-TCCT,14-84814699-84814751-CCTT	training	7.788972053364254	6.2995186	1.2327446088467113
14-84814671-84814702-CCTC	training	5.692835539274192	6.0801477	0.9373296271340233
14-84816329-84816339-AT	training	0.0	0.104586035	0.48879191583140075
14-84816956-84816965-AG	training	0.0	0.052028537	0.6577712446183706
14-84819608-84819622-T	training	0.5448321644289706	0.6393017	0.8722178840234922
14-84819632-84819641-A	training	0.0	0.166284	0.375538898319088
14-84820368-84820386-TTGT	training	0.0	0.28053948	0.2627848232724762
14-84820661-84820673-TCTT	validation	1.1032682839558443	0.097730726	6.085388489171097
14-84822387-84822396-GAA	training	0.0	0.088590294	0.530249982005967
14-84822493-84822502-A	training	0.0	0.1137265	0.46788769759482335
14-84822747-84822762-AAAC	validation	0.4183338170936272	0.11601159	2.3995648432272882
14-84823371-84823380-TAA	training	0.0	0.10230094	0.4943130763505103
14-84823666-84823676-TC	training	0.0857886537941189	0.10001582	0.9288697953697808
14-84824217-84824229-TGAT	training	0.0	0.07716474	0.5644464016937005
14-84825040-84825051-T	training	0.1051499555002422	0.28168204	0.537489150655981
14-84826855-84826876-TA	training	1.737018467363154	2.4239721	0.7278283572798424
14-84826875-84826888-T	training	1.521483498114004	2.3965511	0.6494894088544809
14-84827121-84827131-AG	training	0.0	0.052028537	0.6577712446183706
14-84827752-84827761-TTA	training	0.0	0.07259452	0.5793926713316275
14-84828003-84828012-GTG	training	0.0	0.06802431	0.5951519753302364
14-84828151-84828160-A	training	0.5400100613973476	0.14571801	2.6046526316786776
14-84833700-84833710-AG,14-84835118-84835127-A,14-84835540-84835551-AC	training	0.9352001441620916	0.3410949	2.3468875839691
14-84839219-84839228-T	training	0.0	0.21655643	0.31589944326829816
14-84839388-84839401-T	training	0.1004821569535875	0.39708006	0.40331965227812094
14-84841558-84841581-AAAT	training	0.3434710325928733	0.431928	0.833704998783432
14-84842324-84842334-TTA	training	0.0	0.052028537	0.6577712446183706
14-84843462-84843472-A	training	1.454066823019355	0.22569686	4.771513065920732
14-84844557-84844566-A	validation	0.1455929531568338	0.2325522	0.7385094825920075
14-84845777-84845797-ATGT	training	0.3332017630367794	0.31595868	1.0414538363204233
14-84845778-84845793-TG	training	0.3332017630367794	0.34909278	0.964615291826289
14-84846614-84846624-A	training	0.0429338790741091	0.15942869	0.5509563305203795
14-84849550-84849559-CCT	training	0.0	0.052028537	0.6577712446183706
14-84850249-84850259-AGA	training	0.0	0.045173198	0.688832383509248
14-84852224-84852236-AAT	training	0.3150622167487543	0.10001582	2.0751469396208475
14-84853180-84853190-GTG	training	1.0852252505375422	2.021793	0.5585960791356848
14-84853320-84853368-AAAT	training	6.284901667269719	5.3489122	1.1717754724089184
14-84854423-84854459-A	training	5.384847953792794	4.6908007	1.144870825829343
14-84855537-84855552-TTTG	validation	0.2713125687609508	0.23140964	1.120403645352473
14-84855962-84855971-AGA	training	0.0910345693551606	0.05431363	1.2379630325277204
14-84857116-84857126-TAT	training	0.0	0.065739185	0.603357618779168
14-84858037-84858057-A	training	0.7960148895104227	1.6150435	0.5224444100166687
14-84858077-84858086-T	training	0.0	0.22798195	0.30489482729156286
14-84858700-84858709-TCT	training	0.0	0.05431363	0.6480308965578737
14-84860327-84860336-AG	training	0.0	0.12743714	0.4396819270590547
14-84861152-84861161-AAT	training	0.0	0.058883846	0.6293906052601471
14-84863091-84863100-GTG	training	0.0	0.042888105	0.6998483183747171
14-84864543-84864553-A	training	0.0428943268970591	0.19599044	0.48276669644147674
14-84864830-84864843-A	training	0.3662495380268248	0.5696058	0.6963045093498664
14-84866620-84866633-A	training	1.845938890856667	0.81982535	2.1155525783853064
14-84867845-84867854-T	validation	0.03034485645172	0.16856912	0.48533076495063915
14-84870139-84870148-ATC	validation	0.0	0.07944983	0.5572588171301137
14-84870460-84870473-T	training	0.4852554360514128	0.7524146	0.6865854198783231
14-84871311-84871321-GTA	training	0.0	0.045173198	0.688832383509248
14-84872323-84872335-TTCT	training	0.0	0.14343292	0.4107907837608817
14-84872929-84872939-T	training	0.0303448564517201	0.19599044	0.44036846748063935
14-84873108-84873117-CAT	training	0.0	0.07716474	0.5644464016937005
14-84873457-84873465-A	training	0.3896811265211553	1.1077492	0.40544934869023735
14-84873473-84873500-TTA	training	2.16806166464994	1.8846865	1.1427808193636326
14-84874025-84874035-AGC	training	0.0	0.0017561316	0.9827417613819746
14-84874761-84874773-AC	training	0.0	0.09316051	0.517704162201684
14-84876926-84876937-A	training	2.489029148372993	0.54068494	4.0410332547741685
14-84877601-84877612-AC	training	0.0	0.09087539	0.5239020074824733
14-84878283-84878295-ATA	training	0.0	0.10230094	0.4943130763505103
14-84878412-84878421-TGA	training	0.0	0.0703094	0.5871666508131671
14-84878445-84878454-ATA	training	0.658115546860759	0.07487962	4.3350708725279645
14-84878646-84878656-A	training	0.1936083507070898	0.24854794	0.8423758026143829
14-84880428-84880451-A	validation	0.6689590227336797	1.2677069	0.5622250079557832
14-84880615-84880624-GGA	training	0.0	0.07944983	0.5572588171301137
14-84880978-84881004-AG	training	2.9913619334743973	2.817011	1.0597704065820792
14-84881764-84881775-ATT	training	0.0	0.056598753	0.6385746890334433
14-84882737-84882746-AGG	training	0.0	0.111441374	0.47294433491526594
14-84883733-84883748-AAAT	training	0.6869124140768437	0.26225862	2.1722393081408073
14-84884167-84884176-TA	training	0.0	0.081734955	0.550251876420802
14-84884850-84884877-A	training	1.0255984735947574	1.8481246	0.5777856681214114
14-84885766-84885775-AG	training	0.0	0.029177427	0.774129058941544
14-84886968-84886989-AAT	training	0.0910345693551606	0.6547262	0.25311771256272886
14-84886990-84886999-ATA	training	0.0	0.17542446	0.36307595919403823
14-84887061-84887070-AAG	training	0.0	0.052028537	0.6577712446183706
14-84887270-84887285-A	training	0.9391411314534688	0.57331914	1.5433114398819392
14-84887468-84887480-CAAA	training	0.1213794258068807	0.11829671	1.014121677815853
14-84888415-84888437-TTCC,14-84888434-84888448-CTTT,14-84888448-84888463-CTCC,14-84888464-84888486-CT,14-84888483-84888541-TCTT,14-84888543-84888556-TC,14-84888553-84888567-TCTT,14-84888567-84888579-CT,14-84888580-84888597-TC	training	9.363416383936288	7.506056	1.244194939392543
14-84888841-84888850-CTC	training	0.0	0.09087539	0.5239020074824733
14-84889762-84889773-ATA	training	0.0910345693551606	0.088590294	1.0129607696309155
14-84890640-84890650-TCC	training	0.0	0.045173198	0.688832383509248
14-84890910-84890919-A	training	0.0800626499770335	0.14571801	0.7328020033087257
14-84891007-84891016-GAG	training	0.0	0.042888105	0.6998483183747171
14-84891038-84891051-AGA	training	0.9305640966088786	0.08630517	5.531591509827014
14-84891112-84891121-TC	training	0.0	0.06116897	0.6204668305567752
14-84891818-84891833-AAAT	training	2.1497438088138616	0.11829671	10.305898832895199
14-84892770-84892779-T	validation	0.256779981945445	0.23597986	1.061908835682725
14-84893346-84893359-AGAA	training	0.0	0.081734955	0.550251876420802
14-84893649-84893658-TA	training	0.0	0.045173198	0.688832383509248
14-84893981-84893991-T	training	0.0801897504406617	0.2679714	0.48968411795226935
14-84894139-84894152-T	training	0.2545959648714379	0.42278755	0.6782792835664083
14-84894918-84894928-A	training	0.1728708357604695	0.20741597	0.8876273921633594
14-84895655-84895667-AAGA	training	0.2100414778325031	0.088590294	1.6439948804178817
14-84896326-84896335-T	training	0.0	0.17313933	0.3661135143005586
14-84897203-84897212-TCT	training	0.0	0.03831786	0.7229724346516061
14-84897409-84897421-T	training	0.5041737518975142	0.4827717	1.0367245902598121
14-84897974-84898021-AT	training	9.877980000315125	7.7254267	1.2750716839907432
14-84898020-84898033-AC,14-84898020-84898036-ATAC,14-84898034-84898050-AC,14-84898050-84898063-GT	training	9.609850622173532	6.6285744	1.4430769498771585
14-84898635-84898652-T	training	0.8358090542773242	0.88380843	0.9512106480702999
14-84898968-84898981-T	training	0.1827228732581349	0.53732866	0.4436060874120033
14-84899118-84899127-CAC	training	0.0	0.09316051	0.517704162201684
14-84899487-84899519-TG	training	2.578691349051553	2.835292	0.9125808774907413
14-84899592-84899602-A	training	0.2216713162936229	0.28396714	0.8377574088595782
14-84900320-84900329-ATT	training	0.0	0.05431363	0.6480308965578737
14-84900816-84900827-TG	training	0.0	0.12286693	0.44869824338675995
14-84901659-84901669-TTA	training	0.0	0.14114779	0.41468346029627723
14-84901670-84901679-T	training	0.0525103694581258	0.24626285	0.4404468150658547
14-84902320-84902329-GAG	training	0.0	0.03831786	0.7229724346516061
14-84902438-84902449-CT	validation	0.5277218777826198	0.09316051	3.2497422883311904
14-84902967-84902996-A	training	4.805610128278162	2.6159215	1.8062415015596591
14-84905174-84905184-AT	training	0.0	0.06802431	0.5951519753302364
14-84908847-84908860-TTCC,14-84908857-84908869-CCTC,14-84908866-84908876-CT,14-84908897-84908905-TCTT,14-84908909-84908930-TCTT,14-84908923-84908941-TTTCTT,14-84908933-84908952-TCTT,14-84908945-84908947-TC,14-84908949-84908970-TC,14-84908967-84908981-TCTT,14-84908991-84909004-TTCC,14-84909011-84909023-T	training	2.9533561357313154	2.7347472	1.0771176123681558
14-84909645-84909654-T	training	0.2167330325313736	0.26568627	0.866133236370547
14-84909715-84909724-ATT	training	0.0	0.07487962	0.5718219195581509
14-84909910-84909926-TTTG	training	0.0	0.20056066	0.3327115398269354
14-84914055-84914064-GTG	training	0.2034844265707128	0.15028825	1.2125396480686284
14-84914194-84914214-A	training	1.024840625948498	1.0963236	0.9402477941156538
14-84914877-84914886-TGG	training	0.0	0.07487962	0.5718219195581509
14-84915247-84915257-T	training	0.2035761613578434	0.3559481	0.665812975989687
14-84916250-84916260-TTC	training	0.0	0.0703094	0.5871666508131671
14-84916263-84916272-GAT	training	0.0910345693551606	0.042888105	1.336952221146474
14-84916270-84916280-ATA	training	0.0	0.081734955	0.550251876420802
14-84917977-84917989-CTG	training	0.0	0.15485847	0.3923746383630099
14-84918002-84918018-CTT	validation	0.5787171698202889	0.5178338	1.0985432810899773
14-84918057-84918066-CCT	training	0.0	0.13429248	0.4268169426521927
14-84918066-84918080-TCC	training	0.2573659613823564	0.12972227	1.555643522860698
14-84918258-84918270-TTC	training	0.1820691387103213	0.09316051	1.4602836713897747
14-84918882-84918891-A	training	0.5712129677869597	0.18456489	2.3587343041053295
14-84919271-84919281-T	training	0.1047618276097761	0.24512029	0.5933056778834305
14-84920931-84920945-TTGT	training	0.1213794258068808	0.20056066	0.7365548964621011
14-84922380-84922396-CAAA	training	0.1213794258068808	0.16856912	0.8242921814945844
14-84922733-84922742-AC	training	0.0	0.036032766	0.7351170085007314
14-84925732-84925741-ATA	training	0.0	0.104586035	0.48879191583140075
14-84926156-84926165-A	training	0.2076622888499978	0.11829671	1.4093766637618945
14-84926230-84926247-AAC	training	0.0	0.20056066	0.3327115398269354
14-84926488-84926498-ATT	training	0.0	0.052028537	0.6577712446183706
14-84928674-84928687-A	training	0.2768980363076891	0.4193599	0.7256972213443686
14-84929216-84929229-GAT	training	0.0	0.036032766	0.7351170085007314
14-84930464-84930473-TGC	training	0.0	0.033747643	0.7476767272825885
14-84930635-84930679-GT	training	3.011807549528603	3.9230042	0.7735034304782986
14-84931230-84931239-TG	training	0.0	0.09087539	0.5239020074824733
14-84931422-84931431-AC	validation	0.0	0.081734955	0.550251876420802
14-84931882-84931893-TTG	training	0.0	0.104586035	0.48879191583140075
14-84932066-84932076-AAT	training	0.0	0.04745832	0.6781577329783766
14-84933593-84933604-T	training	0.4650765752633503	0.3987939	1.13288589788959
14-84934258-84934268-T	training	0.5060899084576038	0.5260103	0.9681788118463925
14-84935054-84935069-TTTG	training	0.1213794258068807	0.16856912	0.8242921814945839
14-84936434-84936443-A	training	0.0	0.15485847	0.3923746383630099
14-84936886-84936897-T	training	0.5111448970234922	0.38622582	1.2569157619467681
14-84937904-84937916-AAG	training	0.5314847674942955	0.17313933	2.311951074546077
14-84937920-84937931-AGA	training	0.6643986100252597	0.71356773	0.9395635812955114
14-84937929-84937955-AGG	training	3.4655477390969813	2.506236	1.3680832200525899
14-84937947-84937976-AGGAGGAGA,14-84937986-84937997-AGG,14-84938010-84938021-AGA,14-84938019-84938035-AGG,14-84938050-84938069-AGG,14-84938073-84938090-GAA,14-84938106-84938126-GAA,14-84938127-84938142-GAA,14-84938154-84938170-AGA	validation	3.2456484368292298	2.3691297	1.35499096577601
14-84938352-84938385-T	training	5.397567956751267	5.897339	0.9166678683248133
14-84938868-84938879-TTC	training	0.1575311083743772	0.049743414	1.7198159270923072
14-84939246-84939262-A	training	0.6235560332520674	0.87923825	0.7388968243959705
14-84941579-84941588-TC	testing	0.0	0.07716474	0.5644464016937005
14-84941977-84942032-TTTTA	testing	9.509145522220807	7.067315	1.3406897174493946
14-84946810-84946819-TAA	testing	0.0	0.09316051	0.517704162201684
14-84947599-84947615-ATAAA	testing	0.0	0.2702565	0.2700830370297348
14-84947618-84947636-AAATAA	testing	0.0	0.43649822	0.18639390825937877
14-84948574-84948583-AAG	testing	0.0	0.13200736	0.43102080899502504
14-84949300-84949309-TGT	testing	0.0910345693551606	0.052028537	1.256570464498784
14-84949674-84949686-CCAT	testing	0.0	0.11829671	0.4580921077555406
14-84949690-84949702-CCAA	testing	1.1765979422134814	0.13200736	5.50240277814239
14-84949758-84949767-A	testing	0.8059828393734756	0.22798195	2.762294813398956
14-84950188-84950197-TG	testing	0.0	0.045173198	0.688832383509248
14-84950525-84950535-A	testing	0.5915394760444898	0.39708006	1.391203413076939
14-84951108-84951117-TG	testing	0.6796513655781561	0.081734955	4.29004626863421
14-84951154-84951172-TA	testing	7.856698093559196	1.4916476	4.999032507923987
14-84953509-84953520-TTG	testing	0.0	0.07487962	0.5718219195581509
14-84955516-84955532-TTTG	testing	2.1612720190310646	0.29767781	5.686191087783008
14-84955776-84955788-AT	testing	0.4349476037179508	0.2531182	1.514925041297647
14-84956185-84956199-A	testing	1.3137583149563803	0.7329912	1.6972067831645525
14-84956208-84956217-A	testing	1.3105736062625737	0.65872514	1.859136506617632
14-84956246-84956256-A	testing	0.3791873484292639	0.35480553	1.0536093271101252
14-84956645-84956659-GATG	testing	0.1715773075882377	0.3965088	0.5469738050730173
14-84956665-84956688-GATG	testing	0.1213794258068804	0.7444167	0.26216845996399696
14-84956793-84956815-GATG,14-84956817-84956836-GATG,14-84956906-84956928-ATGG,14-84956998-84957028-ATGG,14-84957092-84957104-GATA	testing	1.4661238783571713	2.3691297	0.6342817383619708
14-84960824-84960833-TCA	testing	0.0	0.09087539	0.5239020074824733
14-84961155-84961164-T	testing	0.0677279713514689	0.17085424	0.6192554761242389
14-84961399-84961413-A	training	0.2721449112692667	0.70556986	0.46196479007949326
14-84961635-84961644-CTG	training	0.0	0.10687116	0.48339265850300256
14-84961772-84961781-CAT	training	0.0910345693551606	0.029177427	1.4788541140021358
14-84961932-84961945-TC	training	0.0	0.23597986	0.29763688811585315
14-84961946-84961958-TC	training	0.0	0.2325522	0.30070467132678724
14-84963912-84963930-AAAAT	training	0.0	0.15028825	0.39953933115118273
14-84963988-84963997-A	training	0.0	0.18227977	0.35425847201164995
14-84964551-84964563-CTC	training	0.0	0.12286693	0.44869824338675995
14-84966309-84966319-AG	training	0.0	0.06116897	0.6204668305567752
14-84966548-84966560-ATT	training	0.0	0.13200736	0.43102080899502504
14-84967011-84967027-ATCT	training	0.1715773075882377	0.1639989	1.0287062089585892
14-84969409-84969418-CCA	training	0.222473852776417	0.09316051	1.6694605578356416
14-84969417-84969426-AAT	training	0.0	0.026892334	0.7880696717265836
14-84970038-84970047-TG	training	0.2966318037018894	0.06116897	2.4609687814092838
14-84970048-84970057-TG	training	0.2966318037018894	0.05431363	2.5702966335630197
14-84970781-84970798-TTTA	training	0.0	0.35480553	0.2198741954610798
14-84971328-84971358-AAAAC	validation	3.2777474867208234	2.7621684	1.1801358322315427
14-84971603-84971615-A	training	0.3779229312339448	0.3936524	0.9681365495922735
14-84974496-84974505-TC	training	0.0	0.03831786	0.7229724346516061
14-84974844-84974864-TTTG	training	0.2966318037018897	0.3890822	0.8109716601869577
14-84975142-84975161-T	training	1.82338733319964	1.0323405	1.6985944892014724
14-84975555-84975577-A	training	1.6472644971328014	1.4413751	1.1335751415296649
14-84976080-84976118-AC	training	2.5187651097710826	5.1661034	0.4972870661390893
14-84976419-84976429-TTA	training	0.2573659613823565	0.06802431	2.1268705783249846
14-84978926-84978941-CA	training	0.0606897129034402	0.17999467	0.5739027564469003
14-84979908-84979932-A	training	1.6105951864598893	1.564771	1.0275258197433097
14-84979939-84979949-TC	training	0.0	0.3410949	0.22670858357237866
14-84979970-84979979-TC	validation	0.0	0.12286693	0.44869824338675995
14-84979997-84980006-TTA	training	0.0	0.06116897	0.6204668305567752
14-84982074-84982083-T	training	0.0	0.17770955	0.36008844492384223
14-84985335-84985344-TGG	training	0.0	0.058883846	0.6293906052601471
14-84986440-84986449-TG	training	0.0	0.097730726	0.5057382938046765
14-84987519-84987530-AAC	training	0.0	0.08630517	0.5367537572897199
14-84987643-84987652-TCT	training	0.0	0.06802431	0.5951519753302364
14-84988048-84988057-A	training	0.0303448564517201	0.11829671	0.5970995002706184
14-84988806-84988850-GT,14-84988910-84988933-AC,14-84988932-84988972-AT,14-84988973-84988983-TA	testing	4.538490232816065	6.7016973	0.6819606971948111
14-84989344-84989354-A	testing	0.0428943268970591	0.26111606	0.39570194384890867
14-84990704-84990742-CA	testing	5.949368113277995	3.2648926	1.7977893598381103
14-84990880-84990890-A	testing	0.188942938304247	0.2428352	0.8428041761879964
14-84993148-84993157-TA	testing	0.0	0.09316051	0.517704162201684
14-84993196-84993225-TTTTTC	testing	0.7018066153838552	1.688167	0.44839582398280203
14-84993220-84993238-T	testing	1.0225425492028617	1.3499708	0.7741828657534771
14-84995791-84995803-CTAC	testing	1.8125588885428927	0.1137265	8.948627748748484
14-84996345-84996354-AT	testing	0.0	0.033747643	0.7476767272825885
14-84996360-84996371-TA	testing	0.1213794258068808	0.13200736	0.9541913920613587
14-84996376-84996385-TG	testing	0.0	0.081734955	0.550251876420802
14-84996475-84996484-TA	testing	0.1212115039937499	0.0703094	1.2988801792135367
14-84998672-84998681-TGC	testing	0.0	0.07944983	0.5572588171301137
14-84999432-84999444-CTT	testing	0.0	0.1137265	0.46788769759482335
14-84999577-84999592-TTA	testing	0.1820691387103212	0.17085424	1.041405660514383
14-84999981-84999991-CAC	testing	0.0	0.09087539	0.5239020074824733
14-85000496-85000505-AAT	testing	0.0	0.03146255	0.7606729064665184
14-85000620-85000629-CAA	testing	0.0	0.10230094	0.4943130763505103
14-85001128-85001138-A	testing	0.0429338790741091	0.2348373	0.4268756171254191
14-85001262-85001271-TTA	testing	0.0	0.045173198	0.688832383509248
14-85003106-85003116-TTG	testing	0.0	0.05431363	0.6480308965578737
14-85003386-85003395-AGA	testing	0.0	0.03146255	0.7606729064665184
14-85004836-85004857-T	testing	2.050633348659929	1.875546	1.08862732057868
14-85005118-85005127-A	testing	2.9220955891696088	2.2411635	1.2908520012248648
14-85005129-85005151-TA	testing	6.205594954865897	2.707326	2.24612138200761
14-85006305-85006315-A	testing	0.3450893478654515	0.25540328	1.252350141128274
14-85006353-85006362-AG	testing	0.0	0.0703094	0.5871666508131671
14-85007195-85007204-AG	testing	0.0	0.024607211	0.8025217738000733
14-85007540-85007550-TG	testing	0.0	0.10001582	0.49996045312815757
14-85011026-85011036-T	training	0.4870020873566805	0.4267865	1.114307385167768
14-85011481-85011491-A	training	0.0	0.30453312	0.2471985482919174
14-85012072-85012083-A	validation	0.1092702239331269	0.23940751	0.6165751133000177
14-85013430-85013442-TA	training	0.1213794258068807	0.25883093	0.616946331262137
14-85014083-85014103-AAAT	training	1.422047207988456	0.28739482	3.9289302009470752
14-85014432-85014447-AAAAT	validation	0.1517242822586011	0.14571801	1.0244437607914907
14-85015114-85015126-A	training	0.0743408314767345	0.43821204	0.3239259223497388
14-85016009-85016018-AT	training	0.0	0.088590294	0.530249982005967
14-85016154-85016163-TTA	training	0.0	0.06802431	0.5951519753302364
14-85018407-85018419-T	training	0.5351889116171556	0.49434006	1.0687297632556614
14-85018867-85018878-TG	training	0.0	0.09316051	0.517704162201684
14-85020175-85020187-TGTT	training	0.0	0.1137265	0.46788769759482335
14-85021081-85021090-CTT	training	0.0	0.07716474	0.5644464016937005
14-85021988-85021997-ATT	training	0.0	0.033747643	0.7476767272825885
14-85022071-85022081-AT	training	0.0	0.049743414	0.6678090029388537
14-85022209-85022226-TTG	training	0.0910345693551606	0.2782544	0.5050425569541573
14-85025088-85025098-AAC	training	0.0	0.097730726	0.5057382938046765
14-85025581-85025590-A	training	0.0742723040403148	0.25197563	0.4951260518812476
14-85025767-85025776-ATT	training	0.0	0.08630517	0.5367537572897199
14-85025796-85025809-T	training	0.3095841573546946	0.47191742	0.7161596115654154
14-85026402-85026412-A	training	0.0906983371099371	0.24740541	0.5489216103742803
14-85026527-85026541-GGAA	training	0.2709118854058742	0.20056066	1.234066645335002
14-85026542-85026556-AGGA	training	0.2966318037018898	0.19142023	1.3610304394512687
14-85028636-85028646-ACC	training	0.0	0.08630517	0.5367537572897199
14-85029797-85029807-A	training	0.4919254492526721	0.24740541	1.7038463772129284
14-85030397-85030407-TAA	training	0.0	0.045173198	0.688832383509248
14-85030671-85030683-T	training	0.3055778195546149	0.41250455	0.7913643294573968
14-85031379-85031397-T	training	1.073472292186191	1.6196138	0.6824045562940882
14-85031355-85031375-T	validation	1.5915606028781435	1.6516052	0.9657202449947873
14-85031723-85031737-AAC	training	0.0910345693551606	0.17313933	0.6994033753951164
14-85032026-85032041-T	training	1.1404898635100489	1.0780427	1.0530092529838255
14-85033573-85033584-TAT	training	0.0	0.065739185	0.603357618779168
14-85033884-85033893-TGC	training	0.0910345693551606	0.05431363	1.2379630325277204
14-85034446-85034464-T	training	1.0194982758571287	0.82439554	1.2110597979054818
14-85035640-85035656-GCTAA	training	0.0	0.21198621	0.3205269873947313
14-85036093-85036106-GA	training	0.0	0.12972227	0.4353082528742207
14-85036539-85036548-TCT	training	0.0	0.06345409	0.6117925834709919
14-85036977-85037005-GATA	training	2.6185187497262463	3.21005	0.82129235199657
14-85037935-85037948-A	validation	0.3060177007565567	0.5778894	0.5989438701306684
14-85039407-85039418-AC	training	0.6227000437761704	0.39536625	1.458920634532874
14-85039419-85039439-AC	training	0.4069688531414246	1.3728218	0.3442160165889889
14-85039661-85039674-T	training	0.1576818816454128	0.5498968	0.39649661553251664
14-85039780-85039789-CA	training	0.0	0.03831786	0.7229724346516061
14-85042353-85042374-A	training	3.1934013403813206	1.1854429	2.5620751729861517
14-85043610-85043621-AGG	training	0.0	0.065739185	0.603357618779168
14-85044820-85044830-GT	training	0.4352128870599798	0.10915628	2.5589137799734236
14-85044862-85044871-TG	training	0.0	0.07259452	0.5793926713316275
14-85045107-85045116-TAA	training	0.0	0.08402008	0.5434189573224836
14-85046781-85046791-GT	training	0.3202505999081342	0.042888105	2.941116756416737
14-85049788-85049807-ACAG	training	1.2571851357827073	0.9043744	1.351274122262283
14-85049804-85049824-AC	training	0.6712684149362862	1.647035	0.4414727895756445
14-85051184-85051194-AT	training	0.0606897129034403	0.10001582	0.8033850167623756
14-85052350-85052359-A	training	0.0303448564517201	0.10915628	0.6231936064827702
14-85052377-85052386-T	training	0.0	0.20056066	0.3327115398269354
14-85054912-85054921-TCT	training	0.0	0.05431363	0.6480308965578737
14-85055407-85055416-TTG	training	0.0	0.11829671	0.4580921077555406
14-85055414-85055425-TGC	validation	0.0	0.06345409	0.6117925834709919
14-85055698-85055714-TGT	training	0.0	0.20284575	0.33020110072536923
14-85055923-85055933-ATT	training	0.0	0.0703094	0.5871666508131671
14-85056828-85056837-AT	training	0.0	0.06345409	0.6117925834709919
14-85057014-85057024-A	training	0.1003469298327454	0.3250991	0.47129464596077814
14-85059723-85059733-GA	training	0.0	0.06116897	0.6204668305567752
14-85060009-85060018-TAC	training	0.0	0.06802431	0.5951519753302364
14-85061480-85061489-TG	training	0.0	0.104586035	0.48879191583140075
14-85061490-85061501-TG	training	0.0	0.1388627	0.41865054694600706
14-85061800-85061809-AGA	training	0.0	0.026892334	0.7880696717265836
14-85062298-85062309-ATT	training	0.0	0.06345409	0.6117925834709919
14-85064241-85064250-AG	training	0.1715773075882375	0.040602982	1.9315188321413943
14-85064724-85064734-T	training	0.0525103694581257	0.24169263	0.44633789572261395
14-85065711-85065720-TTA	training	0.0	0.10687116	0.48339265850300256
14-85066957-85066969-A	training	0.3876110114147163	0.61702186	0.6800504121516132
14-85066974-85067004-AAAAC	training	3.927164115080705	3.3014543	1.1839536150994898
14-85067364-85067373-ATT	training	0.0	0.06116897	0.6204668305567752
14-85067841-85067850-ATT	validation	0.0	0.07259452	0.5793926713316275
14-85067877-85067905-GT	training	2.9800039693952294	3.3928587	0.8818003343207755
14-85067945-85067954-CCA	training	0.0	0.040602982	0.7112224689516187
14-85069788-85069809-ATTT	training	0.2709118854058745	0.45277962	0.6709941394110631
14-85069876-85069885-A	training	0.0303448564517201	0.17085424	0.48123616765873817
14-85070039-85070050-TG	training	0.0	0.0703094	0.5871666508131671
14-85070313-85070323-T	training	0.4633003874660009	0.35252044	1.2448065052398536
14-85072088-85072097-CAC	training	0.0	0.09087539	0.5239020074824733
14-85076084-85076094-ATT	training	0.0	0.07716474	0.5644464016937005
14-85076405-85076414-ATT	training	0.0	0.065739185	0.603357618779168
14-85076537-85076546-A	training	0.1697873017852349	0.2496905	0.7715030914057857
14-85076858-85076880-T	training	1.2354909406381804	1.500788	0.834270959451333
14-85078186-85078200-TTGT	testing	0.0	0.22112665	0.3114036159876485
14-85078811-85078824-AC	testing	0.0	0.1639989	0.37878945707728323
14-85078978-85078987-AC	testing	0.0	0.052028537	0.6577712446183706
14-85079115-85079124-A	testing	0.2145982224464354	0.088590294	1.6681570179133156
14-85080117-85080126-ATT	testing	0.0	0.065739185	0.603357618779168
14-85080420-85080436-CATC	testing	0.0	0.13657758	0.42269432293626474
14-85081181-85081194-TC	testing	0.0	0.16856912	0.3723436261026584
14-85081809-85081818-ATA	testing	0.0	0.01546675	0.86605018327787
14-85082846-85082858-TGAA	testing	0.0	0.020036995	0.8330765027898274
14-85082968-85082977-AGG	testing	0.0	0.104586035	0.48879191583140075
14-85083497-85083506-TA	testing	0.0	0.12972227	0.4353082528742207
14-85083531-85083563-TG	testing	1.8847837561021064	3.9595659	0.4889152695124635
14-85084065-85084077-TA	testing	0.288091711871999	0.22569686	1.1915733908886903
14-85084544-85084557-GA	testing	0.1050207389162516	0.10915628	0.9802275069926258
14-85084746-85084764-T	testing	0.5597779248979419	0.97978306	0.6110282234821705
14-85086137-85086146-GGT	testing	0.0	0.07944983	0.5572588171301137
14-85086439-85086456-CTTC	testing	0.9028625012987364	0.3559481	2.199510210260195
14-85086540-85086556-CTTT	testing	0.1213794258068808	0.37651408	0.4645810797592399
14-85087243-85087253-CA	testing	0.12121150399375	0.065739185	1.334696462962274
14-85087628-85087645-AG	testing	0.547982030260453	0.5146561	1.0542188229490492
14-85087644-85087654-A	testing	0.3472162234660448	0.39250988	0.9080350296039642
14-85088553-85088562-CTG	testing	0.0	0.08630517	0.5367537572897199
14-85092521-85092532-AT,14-85092577-85092586-AT,14-85092595-85092606-AT,14-85092615-85092626-AT,14-85092627-85092639-ACAT	testing	6.038701974073993	1.5921924	3.627661945576633
14-85092641-85092665-AT	testing	8.865634524388227	4.5445538	1.9303543269082657
14-85093444-85093453-ATA	testing	0.0	0.0703094	0.5871666508131671
14-85093687-85093696-GAA	testing	0.0	0.065739185	0.603357618779168
14-85094570-85094586-A	testing	0.5305991136176281	0.88380843	0.6409775464290626
14-85095049-85095060-AAT	testing	0.0	0.0703094	0.5871666508131671
14-85095137-85095148-T	testing	0.3968414986563272	0.4016503	0.9904140367429806
14-85095279-85095311-CA	testing	2.434166674812749	4.6725197	0.5309913492473901
14-85096744-85096753-ATT	testing	0.0	0.052028537	0.6577712446183706
14-85097216-85097225-TTC	testing	0.0	0.0703094	0.5871666508131671
14-85098463-85098472-AAG	testing	0.0	0.09316051	0.517704162201684
14-85098493-85098505-TTAT	testing	0.0	0.07944983	0.5572588171301137
14-85099000-85099009-GCA	testing	0.7068168722468984	0.065739185	4.867991068297448
14-85099775-85099784-TA	testing	0.8173775236961213	0.3936524	1.8583471359525878
14-85099783-85099794-TC	testing	0.8298416209550706	0.4222163	1.7805679772061322
14-85099793-85099803-TA	testing	0.2760323728892596	0.3959375	0.7582253265567931
14-85099824-85099834-AT	testing	0.0857886537941189	0.12515202	0.8251698287855419
14-85099844-85099859-AT	testing	0.3557492477940835	0.8381063	0.4858183425418671
14-85099885-85099895-GT	testing	0.4969921665404122	0.5037661	0.9887805336212355
14-85099894-85099910-TA	testing	1.0167959176244656	0.88380843	1.135176202570724
14-85100236-85100246-AGG	testing	0.0	0.06345409	0.6117925834709919
14-85100856-85100866-TCT	testing	0.0	0.06802431	0.5951519753302364
14-85101040-85101049-ATA	testing	0.0	0.07487962	0.5718219195581509
14-85101577-85101591-T	testing	0.8118873085433227	0.5736048	1.3537422959921346
14-85103155-85103164-T	testing	0.0303448564517201	0.17085424	0.48123616765873817
14-85103289-85103308-TTTGTT	testing	0.0	0.2645437	0.27431553473561604
14-85104112-85104124-A	testing	0.5348534214126553	0.6044538	0.9011995128887875
14-85104880-85104890-A	testing	0.9577707516182624	0.20284575	3.492770664994514
14-85105275-85105284-GAT	testing	0.0	0.05431363	0.6480308965578737
14-85105955-85105964-TTC	training	0.0	0.08630517	0.5367537572897199
14-85107940-85107949-GA	validation	0.0	0.07487962	0.5718219195581509
14-85108017-85108027-A	training	0.1639693989609207	0.12286693	1.1844260562162394
14-85108054-85108065-AAT	training	0.0	0.07716474	0.5644464016937005
14-85109853-85109901-ATAC	training	6.777559099481393	6.921068	0.979560246316001
14-85109901-85109923-TACA	training	6.983423609591239	6.7016973	1.0414200010916743
14-85110607-85110615-A	training	0.0	0.14571801	0.4069705757424944
14-85111889-85111898-AG	training	0.0	0.049743414	0.6678090029388537
14-85113733-85113742-AG	validation	0.0	0.058883846	0.6293906052601471
14-85114848-85114857-A	training	0.0	0.24055007	0.2936425765526931
14-85114869-85114878-TG	training	0.9761470169505864	0.111441374	5.089576352027425
14-85115189-85115199-TCC	training	0.0	0.097730726	0.5057382938046765
14-85115528-85115553-ATGAA	training	2.102822547843497	1.1077492	1.823907271346979
14-85115819-85115828-TGA	training	0.0	0.056598753	0.6385746890334433
14-85116648-85116657-AGA	training	0.0	0.0703094	0.5871666508131671
14-85118584-85118609-A	training	0.90310498369282	1.793282	0.5298233351887464
14-85118668-85118678-T	training	0.0428943268970594	0.22341174	0.44183407472177544
14-85118947-85118956-GTA	training	0.0	0.06116897	0.6204668305567752
14-85119019-85119031-A	validation	0.8979480681914119	0.42278755	1.908897922667462
14-85120844-85120856-GAAG	training	0.0	0.0703094	0.5871666508131671
14-85122741-85122757-A	training	1.043496898456113	1.2037238	0.8771005779415189
14-85123129-85123140-T	training	0.1453596029196535	0.35023534	0.5449585608265525
14-85123374-85123386-AAG	training	0.326409665294984	0.104586035	2.0842559722856158
14-85124115-85124125-T	training	0.0606897129034403	0.24626285	0.46406859096619896
14-85124693-85124703-A	training	0.0	0.17085424	0.3692022690876096
14-85124855-85124865-CA	validation	0.0	0.06802431	0.5951519753302364
14-85124887-85124901-CA	training	0.0	0.38508326	0.2061501771881388
14-85124915-85124945-CA	training	6.204065973657484	3.9595659	1.5528916462859943
14-85125103-85125113-GAG	training	0.0	0.036032766	0.7351170085007314
14-85125243-85125257-A	training	0.6060603205977647	0.67243576	0.9140699552772708
14-85125462-85125472-GAG	training	0.0	0.058883846	0.6293906052601471
14-85125691-85125700-T	validation	0.0303448564517201	0.1891351	0.4508095227861305
14-85128774-85128786-AAAT	training	0.0	0.08402008	0.5434189573224836
14-85129867-85129876-TGC	training	0.0	0.0703094	0.5871666508131671
14-85129913-85129922-AAT	training	0.0	0.049743414	0.6678090029388537
14-85129929-85129946-AAT	training	0.0910345693551606	0.23712242	0.5666623102526394
14-85130389-85130398-A	training	0.0741579509254721	0.1388627	0.7291132140994474
14-85130945-85130954-ATA	validation	0.0	0.05431363	0.6480308965578737
14-85131254-85131263-AC	training	0.0	0.081734955	0.550251876420802
14-85132731-85132741-AAT	training	0.0	0.056598753	0.6385746890334433
14-85133358-85133367-A	training	0.5222319337209013	0.28053948	1.6351310873733815
14-85134039-85134048-AT	training	0.0	0.065739185	0.603357618779168
14-85134865-85134879-AAC	training	0.2228169121209443	0.49533978	0.542239781324447
14-85134877-85134888-A	training	1.1639141431380082	0.8381063	1.347303757727678
14-85134889-85134903-GAA	training	1.4390724622638	0.38165557	3.1953797653867055
14-85135188-85135197-A	training	0.0	0.17542446	0.36307595919403823
14-85136135-85136154-AAAT	validation	0.0	0.25083306	0.2850358515243689
14-85136472-85136482-T	training	0.1001776392358775	0.38965347	0.40881490993186975
14-85137016-85137030-ATA	training	0.0	0.10001582	0.49996045312815757
14-85137879-85137892-A	training	0.3069356666165885	0.6113091	0.5720939976960628
14-85137992-85138001-AC	training	0.0	0.05431363	0.6480308965578737
14-85138319-85138329-TCT	training	0.0	0.042888105	0.6998483183747171
14-85138454-85138485-TTTTTTTC	training	4.199688060638821	3.0455222	1.3669234509420471
14-85138478-85138487-T,14-85138487-85138506-GTG	validation	0.0800626499770337	0.50605124	0.29710796396858075
14-85138874-85138889-TTTA	training	0.3202505999081337	0.2782544	1.1110263354719303
14-85139180-85139192-TTTA	training	0.0	0.07944983	0.5572588171301137
14-85139353-85139367-A	training	0.5215465091196585	0.5468976	0.9608112769620084
14-85139944-85139953-TA	training	0.1213794258068808	0.26225862	0.6111087868851287
14-85139954-85139963-TA	training	0.0	0.29196504	0.2551247937826292
14-85139973-85139983-AT	training	0.1212115039937501	0.2725416	0.5937900733602639
14-85140070-85140079-TA	training	0.0	0.23597986	0.29763688811585315
14-85140100-85140109-TA	training	0.3187205285681648	1.5144987	0.25935018007023775
14-85140116-85140125-TA	validation	0.6085394024715931	1.3271197	0.49648211181696467
14-85140126-85140137-TA	training	0.0	0.5277241	0.15930565673677338
14-85140179-85140188-AG	training	1.0316905705563644	0.2748267	3.0192368114554395
14-85140187-85140201-AT	training	1.2760957506236343	0.5101216	2.255445063121244
14-85140225-85140237-AATA	training	0.0	0.104586035	0.48879191583140075
14-85140515-85140526-AT	training	0.0	0.4393546	0.18540678062261823
14-85140528-85140540-TA	training	0.9983802686341912	0.2496905	3.141006886473013
14-85140636-85140646-TA	training	0.0	0.08630517	0.5367537572897199
14-85141854-85141863-TCC	training	0.0	0.07716474	0.5644464016937005
14-85142361-85142377-TTTA	training	0.0	0.14343292	0.4107907837608817
14-85143848-85143859-T	training	0.3962476012362929	0.41364712	0.9661255401106753
14-85145718-85145732-AAC	training	0.0	0.14114779	0.41468346029627723
14-85145853-85145863-TGG	training	0.0	0.04745832	0.6781577329783766
14-85146722-85146739-TTA	training	0.0	0.32167146	0.23715145435738053
14-85146740-85146754-TTA	training	0.0	0.28625226	0.25889816152790923
14-85148814-85148822-T	training	0.230227555060564	0.20056066	1.0987051833748434
14-85150025-85150035-ATC	validation	0.0	0.058883846	0.6293906052601471
14-85151071-85151084-A	training	1.2403649250129358	0.4710605	2.347150477073683
14-85151975-85151984-GTG	training	0.0	0.09087539	0.5239020074824733
14-85152125-85152135-A	training	0.4446920465738471	0.35480553	1.1976372551447363
14-85152809-85152818-A	training	0.4513983501347426	0.19142023	1.892107319161551
14-85152977-85152987-GTG	training	0.0	0.15028825	0.39953933115118273
14-85153164-85153184-AATC	training	0.7446219838422623	1.4962177	0.5291395928276338
14-85153185-85153203-ATCT	training	0.7259702364710537	0.86781263	0.853440233024293
14-85153209-85153218-ATA	training	0.0	0.15028825	0.39953933115118273
14-85153717-85153726-T	training	0.0	0.23940751	0.29463107637188113
14-85155265-85155282-T	training	2.347563952939669	0.7889764	2.7532383907375597
14-85156016-85156025-AAG	validation	0.0	0.10687116	0.48339265850300256
14-85157161-85157173-CTTT	training	0.1213794258068808	0.088590294	1.1738643655058982
14-85157789-85157804-TTAAA	training	0.3034485645172022	0.2325522	1.213188679904094
14-85157918-85157944-GT,14-85157948-85157957-AG,14-85158011-85158022-A	training	4.801949925442202	2.9723985	1.5954798589578145
14-85158789-85158798-CT	training	0.0	0.045173198	0.688832383509248
14-85158824-85158834-AT	training	0.1919707807907514	0.07487962	1.6695529232665955
14-85158877-85158886-TAA	validation	0.0	0.052028537	0.6577712446183706
14-85159041-85159050-TA	training	0.0	0.040602982	0.7112224689516187
14-85159112-85159121-AT	training	0.0	0.12286693	0.44869824338675995
14-85159210-85159219-TA	training	0.0	0.06345409	0.6117925834709919
14-85159285-85159294-TTA	training	0.0	0.06345409	0.6117925834709919
14-85159393-85159404-AT	training	0.0	0.24626285	0.2887979464155626
14-85159423-85159434-AT	training	0.6601723892841038	0.2645437	2.085270954577198
14-85159670-85159680-TTA	training	0.0	0.06116897	0.6204668305567752
14-85160589-85160598-T	training	0.1585594270386023	0.22341174	0.7994744626110428
14-85160740-85160755-TTTAC	training	0.0	0.21655643	0.31589944326829816
14-85161606-85161615-AC	training	0.0	0.065739185	0.603357618779168
14-85162731-85162740-A	testing	0.0	0.14343292	0.4107907837608817
14-85164553-85164565-AACT	testing	0.0	0.10001582	0.49996045312815757
14-85165543-85165555-A	testing	0.1597857363115681	0.3942237	0.525644027818917
14-85166687-85166703-AC	testing	0.975305063854733	0.58645856	1.5664529900460897
14-85166860-85166869-ACA	testing	0.0	0.024607211	0.8025217738000733
14-85167152-85167161-TG	testing	0.0	0.052028537	0.6577712446183706
14-85167356-85167366-AGT	testing	0.0	0.058883846	0.6293906052601471
14-85168121-85168130-ATA	testing	0.1820691387103212	0.06116897	1.750145444934724
14-85168615-85168624-T	testing	0.060605751996875	0.18456489	0.5643906105102249
14-85168886-85168899-A	testing	0.2201673486926558	0.4747738	0.5570319118454179
14-85169461-85169470-A	testing	0.0858479888931739	0.22112665	0.5787373576536669
14-85170895-85170906-A	testing	0.5261152701230934	0.27368414	1.6755200531740344
14-85171775-85171786-AG	testing	0.1050207389162516	0.1137265	0.9592668149071436
14-85172043-85172058-A	testing	1.243623312162215	1.0917535	1.127433913273353
14-85173121-85173131-G	testing	1.4427650756938908	0.97749794	1.4318032716553415
14-85173131-85173143-A	testing	1.0712753749818225	0.9820681	1.0824414609226742
14-85173887-85173896-ATT	testing	0.3150622167487545	0.04745832	2.814776519553149
14-85175069-85175092-TTTG	testing	0.2427588516137616	0.6061676	0.4853788981734104
14-85175304-85175313-AC,14-85175341-85175350-CA	testing	0.9848803083886064	1.8298438	0.5621596464898384
14-85175314-85175332-AC	testing	0.9848803083886064	0.7626976	1.2575441364257958
14-85175427-85175436-TTA	testing	0.0	0.0703094	0.5871666508131671
14-85175538-85175552-T	testing	0.1516571451415893	0.64272934	0.3388275265140183
14-85176385-85176394-TC	testing	0.0	0.05431363	0.6480308965578737
14-85177976-85177986-AAC	testing	0.0	0.07716474	0.5644464016937005
14-85178479-85178491-A	testing	0.4752436462760758	0.33195445	1.331722931147198
14-85180452-85180461-AAT	testing	0.0	0.03831786	0.7229724346516061
14-85181023-85181033-TGC	testing	0.0	0.0703094	0.5871666508131671
14-85181260-85181269-GTT	testing	0.1286829806911782	0.10687116	1.1054367399069944
14-85182256-85182266-AG	testing	0.0	0.07487962	0.5718219195581509
14-85182397-85182417-TTTC	testing	0.1213794258068804	0.479344	0.3821208570501816
14-85182591-85182600-TCT	testing	0.0	0.07259452	0.5793926713316275
14-85183490-85183505-T	testing	0.5124780698696533	0.8609573	0.6373624196097508
14-85185051-85185061-A	testing	0.5372843357903907	0.7809785	0.7233823933165119
14-85185062-85185071-A	testing	0.6577072775542179	1.2631366	0.5558557209557853
14-85185810-85185819-A	testing	0.0525749777501211	0.20056066	0.507634557863032
14-85185874-85185887-AT	testing	0.6745752193976745	0.41307586	1.5096699723851252
14-85185910-85185920-TA	testing	0.4449477055528345	0.20970109	1.7595924688312674
14-85185926-85185935-AT	testing	0.2554595206045672	0.111441374	1.681125665616263
14-85185945-85185955-AT	testing	0.0	0.26111606	0.2769192818508266
14-85185956-85185966-TA	testing	0.1483159018509451	0.21655643	0.7844285514937893
14-85187400-85187410-TAA	testing	0.0	0.06802431	0.5951519753302364
14-85187664-85187673-A	testing	0.0	0.14343292	0.4107907837608817
14-85187782-85187791-ATA	testing	0.0910345693551606	0.06345409	1.1687353271806207
14-85188585-85188595-TAT	testing	0.0	0.04745832	0.6781577329783766
14-85189316-85189325-AG	testing	0.0	0.036032766	0.7351170085007314
14-85189785-85189794-AG	testing	0.1213794258068808	0.05431363	1.4346070778510025
14-85189992-85190001-AAG	testing	0.0	0.049743414	0.6678090029388537
14-85190968-85190977-TGA	testing	0.0	0.056598753	0.6385746890334433
14-85191113-85191132-CAGGGC	testing	0.0	0.7535572	0.11715676465502253
14-85191367-85191376-TC	testing	0.0	0.026892334	0.7880696717265836
14-85191967-85191976-A	testing	0.0677279713514684	0.11829671	0.7683485992595508
14-85192749-85192764-A	testing	0.4932589518504835	0.646157	0.7950859562404207
14-85192913-85192924-A	testing	0.1411985426837303	0.3285268	0.5628552115847371
14-85194077-85194087-AGA	testing	0.0	0.05431363	0.6480308965578737
14-85194147-85194156-GTT	testing	0.0	0.065739185	0.603357618779168
14-85194763-85194780-AAACA	testing	0.1517242822586011	0.26682884	0.6862172621394792
14-85194773-85194787-AAAC	testing	0.0	0.17999467	0.3571496557416611
14-85195248-85195257-CT	testing	0.0	0.09316051	0.517704162201684
14-85195640-85195649-TAA	testing	0.0	0.11829671	0.4580921077555406
14-85196626-85196635-AC	testing	0.0	0.06116897	0.6204668305567752
14-85197113-85197133-AATCTA	testing	0.0	0.28396714	0.26043895318750454
14-85197383-85197422-A	testing	7.900735888844182	6.1167097	1.2869727355684926
14-85197450-85197459-T	testing	7.889405371242864	5.860777	1.3403295193299236
14-85197963-85197972-AG	testing	0.0	0.036032766	0.7351170085007314
14-85198645-85198654-TA	testing	0.0	0.04745832	0.6781577329783766
14-85198659-85198668-AT	testing	0.0	0.07716474	0.5644464016937005
14-85198739-85198748-TG	testing	0.0	0.088590294	0.530249982005967
14-85198747-85198757-TA	testing	0.2573659613823564	0.120581806	1.6201062447659733
14-85199749-85199759-A	testing	0.0741579509254721	0.30453312	0.4305159264227169
14-85200644-85200654-AGG	testing	0.0	0.09316051	0.517704162201684
14-85200884-85200897-TTTC	testing	0.0	0.11601159	0.46293812290349795
14-85201341-85201353-CAAA	testing	0.2424230079875001	0.17770955	1.2330256845236334
14-85203086-85203098-GA	testing	0.3490980623031561	0.15714356	1.7464876907792521
14-85203097-85203106-A	testing	0.2050776538880133	0.1891351	1.0551387703810895
14-85203636-85203656-T	testing	0.5909990701134648	1.1008939	0.5754039304500295
14-85204111-85204121-TAT	testing	0.0	0.10230094	0.4943130763505103
14-85205537-85205561-A	testing	3.803830119141765	1.7201586	2.1447747021285752
14-85205705-85205722-A	testing	0.311934154733724	0.895234	0.41390683470794204
14-85207285-85207310-T	testing	7.112195173003919	1.8115629	3.7729311303352446
14-85207439-85207449-CCA	testing	0.0	0.10915628	0.47811139115689
14-85208320-85208329-TA	testing	0.0	0.11601159	0.46293812290349795
14-85208344-85208360-T	testing	0.7910873413912006	1.477937	0.564716678416946
14-85209149-85209159-ATT	testing	0.0	0.09087539	0.5239020074824733
14-85210509-85210524-A,14-85210564-85210573-TA,14-85210560-85210591-TATGTATATA,14-85210574-85210583-TA,14-85210598-85210607-TA,14-85210620-85210647-TGTATATA,14-85210656-85210665-TA,14-85210672-85210681-TG	testing	0.7005866116532131	2.8809943	0.26856361706334464
14-85210523-85210540-AT	testing	3.5902310596543834	1.4733667	2.3454361018663885
14-85210680-85210689-TA	testing	0.3676683913502521	0.51988685	0.7544415425980597
14-85210700-85210716-TA	testing	1.7450857387411345	2.0035121	0.8771452936929313
14-85210847-85210862-AATG	testing	0.0	0.12743714	0.4396819270590547
14-85211378-85211387-TG	testing	0.0	0.017751873	0.8492433916528869
14-85211432-85211441-T	testing	0.5948101252756226	0.34680766	1.5550541932867097
14-85211445-85211455-TTA	testing	0.0	0.081734955	0.550251876420802
14-85211834-85211843-TTG	testing	0.0	0.09087539	0.5239020074824733
14-85212189-85212198-TGA	testing	0.1575311083743772	0.11601159	1.1922096790009147
14-85214191-85214205-TAT	testing	0.0	0.17542446	0.36307595919403823
14-85214545-85214554-AGA	testing	0.0	0.09087539	0.5239020074824733
14-85214984-85215002-AATA	testing	0.0	0.24626285	0.2887979464155626
14-85215671-85215683-TG	testing	0.9365254324356984	0.065739185	6.253955167184504
14-85216212-85216223-TAA	testing	0.0	0.08402008	0.5434189573224836
14-85216949-85216961-TG	testing	0.1213794258068807	0.111441374	1.0470014530215863
14-85216975-85216986-TG	testing	0.0	0.088590294	0.530249982005967
14-85217053-85217065-CA	testing	0.0606897129034402	0.111441374	0.7599728939684254
14-85217558-85217570-GTTT	testing	0.1213794258068808	0.12286693	0.9933255948151697
14-85218013-85218024-TCT	testing	0.0	0.10230094	0.4943130763505103
14-85218363-85218373-T	testing	0.3236838583649178	0.32281402	1.002057259986123
14-85219325-85219335-TAA	testing	0.0	0.065739185	0.603357618779168
14-85219465-85219477-GGAA	testing	0.0	0.120581806	0.45334654663222773
14-85220149-85220159-T	testing	0.4943863395031483	0.26225862	1.6407790089388306
14-85220186-85220210-T	testing	1.6524896266560432	1.6607457	0.9953110359184992
14-85220503-85220515-T	testing	0.7071265842918717	0.53554344	1.2699786253664607
14-85220684-85220693-GAA	testing	0.0	0.03831786	0.7229724346516061
14-85220742-85220752-A	testing	0.0525749777501213	0.3616609	0.33049144458653806
14-85221115-85221124-AAT	testing	0.0	0.07716474	0.5644464016937005
14-85222097-85222111-TAAA	testing	0.0	0.15942869	0.38546237889109336
14-85222379-85222388-TTC	testing	0.0	0.045173198	0.688832383509248
14-85223334-85223350-A	testing	0.8846135297376152	0.67814857	1.26532845744048
14-85224667-85224685-TTTTC	testing	0.1517242822586011	0.33423954	0.5796899155212838
14-85225036-85225050-ATGA	testing	0.0	0.088590294	0.530249982005967
14-85225163-85225173-A	testing	0.0957197721652961	0.2725416	0.5253635356837897
14-85225476-85225485-A	testing	0.0	0.13657758	0.42269432293626474
14-85225634-85225649-A	testing	0.64050384983892	0.8221105	0.8030532673024762
14-85225902-85225923-A	testing	5.010722689491485	1.477937	3.2388635854862926
14-85226070-85226093-AAAAAC	testing	0.0	0.44163972	0.1846245692616487
14-85227015-85227024-A	testing	0.218651095858815	0.16171378	1.217555666571378
14-85228150-85228159-AC	testing	0.0	0.042888105	0.6998483183747171
14-85228702-85228712-TG,14-85228748-85228756-TA,14-85228755-85228787-AC	testing	3.905883710156283	2.6433427	1.4602199390387074
14-85229936-85229953-T	testing	0.873200128790697	1.0300555	0.8611967543104714
14-85230083-85230093-CCA	testing	0.0	0.08402008	0.5434189573224836
14-85230334-85230355-TTGTTT	testing	2.09972373873458	0.32167146	5.216676838253602
14-85230790-85230809-GTTTG	testing	0.0	0.16856912	0.3723436261026584
14-85230991-85231002-CAG	testing	0.0	0.07944983	0.5572588171301137
14-85231695-85231710-TTG	testing	0.0	0.15028825	0.39953933115118273
14-85232171-85232180-TC	testing	0.0	0.097730726	0.5057382938046765
14-85232195-85232209-AC	testing	0.1050207389162516	0.3182438	0.4901943290402669
14-85232840-85232850-T	testing	0.310822135055022	0.22341174	1.2702758874956794
14-85233078-85233087-A	testing	0.1091458853975183	0.14114779	0.8672933946337152
14-85233146-85233159-TAA	testing	0.0	0.088590294	0.530249982005967
14-85235322-85235330-A	testing	0.0	0.104586035	0.48879191583140075
14-85235796-85235810-A	testing	0.8350105754416322	0.9249404	0.9122584839485615
14-85236426-85236435-TC	testing	0.0	0.0703094	0.5871666508131671
14-85236704-85236719-AGC	testing	0.0	0.081734955	0.550251876420802
14-85237771-85237794-TC,14-85237804-85237813-AC,14-85237840-85237853-ACAT,14-85237866-85237878-ATAC,14-85237905-85237916-TG	testing	1.623302068664613	2.1040568	0.7818773403047566
14-85239305-85239341-AC	testing	6.261277423916772	4.233779	1.4678361365258292
14-85239342-85239364-GA	testing	5.689234622057747	4.124094	1.3705269395183315
14-85240070-85240079-CAT	testing	0.0	0.06116897	0.6204668305567752
14-85240256-85240266-AAG	testing	0.0	0.081734955	0.550251876420802
14-85240559-85240571-AT	testing	0.937215697373168	0.27139905	2.7927257686124083
14-85240784-85240794-AT	testing	0.0	0.09316051	0.517704162201684
14-85242761-85242772-T	testing	0.702711170415454	0.28625226	2.0782044625847726
14-85243292-85243336-TG	testing	4.511765945176621	4.0144086	1.1208818553355688
14-85243817-85243826-T	testing	0.0	0.2702565	0.2700830370297348
14-85243929-85243938-ATC	testing	1.0957936876025718	0.06345409	7.3157770943668154
14-85243952-85243961-CAA	testing	0.0	0.065739185	0.603357618779168
14-85244670-85244679-CTA	testing	2.9634997260108094	0.06345409	18.742264118388285
14-85245343-85245356-A	testing	0.338293835014981	0.49019828	0.7426213356890519
14-85245891-85245900-TTG	testing	0.0	0.045173198	0.688832383509248
14-85247694-85247709-TTTG	testing	0.1213794258068808	0.16171378	0.8458837200199424
14-85247728-85247739-T	testing	0.4376901599543709	0.442211	0.9916622125968874
14-85248578-85248589-TTG	testing	0.0	0.07944983	0.5572588171301137
14-85249229-85249239-AGC	testing	0.0	0.04745832	0.6781577329783766
14-85249922-85249955-A	training	6.411122764298991	5.531721	1.1561515146611472
14-85250098-85250113-A	training	2.2434073966192027	0.7878338	2.6394663017100757
14-85250114-85250123-A	training	2.2706092059069864	0.89980423	2.3710733909447317
14-85250636-85250648-CAG	training	0.0	0.11829671	0.4580921077555406
14-85251105-85251114-AG,14-85251119-85251132-AGGT	training	0.9695239792584144	0.7615551	1.241387787337588
14-85251134-85251186-TAGA	training	3.895096472155653	3.7401955	1.040336741229881
14-85252438-85252447-AAG	training	0.0	0.07944983	0.5572588171301137
14-85253211-85253221-CTG	training	0.0	0.0703094	0.5871666508131671
14-85254080-85254095-CA	training	0.1213794258068808	0.5938851	0.319043348541251
14-85254096-85254107-CA	validation	0.46599536837086	0.5090504	0.929307933088723
14-85254106-85254116-CG	training	0.7679980565361437	0.38279814	1.797848799782335
14-85255734-85255754-AAC	validation	2.955850506851765	0.4245014	5.826200858285154
14-85256318-85256327-CAG	training	0.0	0.052028537	0.6577712446183706
14-85256567-85256579-AATT	training	0.5462074161309642	0.11829671	2.9602251730269513
14-85257516-85257529-AC	training	0.0	0.11601159	0.46293812290349795
14-85259947-85259957-A	training	0.7151652467858167	0.3890822	1.6667244213463845
14-85259986-85259997-CT	training	0.0	0.12515202	0.44414436077455577
14-85260834-85260858-AC	training	2.0435034060901702	1.9669504	1.0370366923609633
14-85262002-85262011-TTG	training	0.0	0.0703094	0.5871666508131671
14-85263240-85263249-AT	training	0.0	0.06116897	0.6204668305567752
14-85263271-85263280-TA	training	0.0	0.19599044	0.33784874943934007
14-85263290-85263299-TA	validation	0.0	0.13657758	0.42269432293626474
14-85263301-85263311-AT	training	0.0606897129034403	0.20970109	0.5188542052061886
14-85263311-85263321-TA	training	0.1213794258068808	0.18684998	0.7717602971660685
14-85264073-85264086-TTTA	training	1.9960157546100068	0.120581806	9.502215040391894
14-85264681-85264699-TTAT	training	1.4519404729421073	0.18456489	5.453731389498217
14-85265112-85265123-T	training	0.5174353964163789	0.39993647	1.2350277154542835
14-85267045-85267054-A	training	0.0	0.14800313	0.4032207174159455
14-85270215-85270224-CT	training	0.0	0.06802431	0.5951519753302364
14-85270981-85270991-ACT	training	0.0	0.07487962	0.5718219195581509
14-85271115-85271124-TG	training	0.0	0.026892334	0.7880696717265836
14-85272745-85272754-TAA	training	0.0	0.0703094	0.5871666508131671
14-85273194-85273204-CAG	training	0.1820691387103213	0.07716474	1.5921291037388214
14-85273838-85273852-AAT	training	0.0	0.10230094	0.4943130763505103
14-85273857-85273870-ATA	training	0.0	0.14114779	0.41468346029627723
14-85274250-85274259-ACA	training	0.0	0.058883846	0.6293906052601471
14-85274639-85274657-CTTTTT	training	0.2573659613823564	0.6701507	0.464020822655042
14-85274652-85274663-T	validation	0.3777207709334065	0.48305732	0.8193375754778389
14-85277998-85278008-ATG	training	0.0	0.10001582	0.49996045312815757
14-85278058-85278069-CA	training	1.5863006295352582	0.10687116	8.151453443463353
14-85278656-85278665-ATA	training	0.1820691387103212	0.024607211	2.263666255320659
14-85278830-85278850-AC	validation	1.25495952414919	2.1954613	0.5902776597232069
14-85279672-85279682-TTC	training	0.0	0.08402008	0.5434189573224836
14-85280711-85280722-GAA	training	0.0	0.097730726	0.5057382938046765
14-85280771-85280780-A	training	0.0	0.15257335	0.39592458982707396
14-85281896-85281911-TG	training	0.1356562843804751	0.3410949	0.5342530244182717
14-85283420-85283429-TAA	training	0.0	0.07944983	0.5572588171301137
14-85283636-85283645-T	training	0.0906983371099368	0.16856912	0.7100531033126102
14-85284167-85284181-AT	training	0.0	0.26682884	0.27260670126154746
14-85285379-85285392-A	training	0.5037797069074954	0.57246226	0.8978640777662309
14-85285814-85285823-TTA	training	0.0	0.058883846	0.6293906052601471
14-85285995-85286007-A	validation	0.4495549101594062	0.58217394	0.8055935267175498
14-85286354-85286365-TAT	training	0.432137567807998	0.06345409	3.255578173712252
14-85286601-85286610-CAA	training	0.0910345693551606	0.06345409	1.1687353271806207
14-85288491-85288500-TCA	training	0.0	0.111441374	0.47294433491526594
14-85290501-85290510-AGA	training	0.0	0.07487962	0.5718219195581509
14-85290950-85290964-GAG	training	0.0	0.17313933	0.3661135143005586
14-85290962-85290973-GAA	training	0.0	0.12515202	0.44414436077455577
14-85291293-85291316-TCTA	training	0.6758723162721	1.5921924	0.4585012415090033
14-85291468-85291486-TG	validation	0.7614191661459068	0.79925936	0.9579207117131444
14-85291626-85291635-AAT	training	0.0	0.052028537	0.6577712446183706
14-85292221-85292234-ATTT	training	0.0	0.104586035	0.48879191583140075
14-85293076-85293085-GTG	training	0.0	0.07487962	0.5718219195581509
14-85293213-85293223-AG	training	0.0	0.15942869	0.38546237889109336
14-85293231-85293243-A	training	0.350608121858053	0.4822004	0.7739742567302479
14-85294133-85294159-AC	validation	4.960531821231783	2.4056914	2.0196149538733232
14-85295341-85295356-TA	training	0.5985841572160266	0.8723829	0.7184249714963382
14-85295355-85295364-T	training	0.748985786397971	0.57017714	1.2668080358544773
14-85295852-85295871-A	training	1.3681558251745556	1.144311	1.1798945964269025
14-85297830-85297852-GT	training	1.2438290446972111	2.0126524	0.6360862036259307
14-85297853-85297862-TG	validation	0.2772104828886783	0.40450668	0.7476818401862951
14-85297863-85297874-TG	training	0.2424230079875001	0.23369473	1.0261564753734653
14-85298378-85298414-T	training	9.165311258665104	4.3251834	2.0937688726449406
14-85299044-85299053-CTC	training	0.0	0.06802431	0.5951519753302364
14-85300795-85300804-GTG	training	0.2224738527764173	0.12972227	1.4037552944972085
14-85301090-85301099-GAT	training	0.0	0.07259452	0.5793926713316275
14-85301538-85301548-TG	training	0.1213794258068807	0.056598753	1.4136729799303107
14-85305514-85305524-AAC	training	0.0	0.07944983	0.5572588171301137
14-85305766-85305776-ATT	training	0.0	0.03831786	0.7229724346516061
14-85306262-85306274-GT	training	0.0606897129034402	0.13657758	0.6792262939854241
14-85306277-85306292-TG	training	0.3176963871218405	0.33195445	0.9669917444347211
14-85307694-85307706-TGCC	training	0.0	0.12515202	0.44414436077455577
14-85307753-85307763-A	training	0.0303448564517201	0.31138846	0.3168413048137523
14-85308030-85308039-A	validation	0.0525103694581257	0.17542446	0.5537284867804614
14-85309271-85309280-AG,14-85309323-85309342-TG	training	3.001415535664312	3.5573866	0.8479867935384003
14-85309293-85309321-TG	training	2.518845974109564	3.2283309	0.7868346185499656
14-85309350-85309359-TG	training	0.0	0.12515202	0.44414436077455577
14-85310391-85310400-GTG	training	0.0	0.10230094	0.4943130763505103
14-85310531-85310550-AAAC	training	0.0	0.35252044	0.22098449298776426
14-85310695-85310704-GA	validation	0.0	0.05431363	0.6480308965578737
14-85311534-85311543-T	training	0.0	0.17999467	0.3571496557416611
14-85311799-85311808-TTC	training	0.0	0.08630517	0.5367537572897199
14-85312162-85312172-TCA	training	0.0	0.03146255	0.7606729064665184
14-85312742-85312764-TTGTT	training	0.0	0.32738423	0.2339814924851111
14-85312861-85312875-A	validation	0.4307793634338259	0.48334298	0.9098924331511214
14-85314573-85314582-AAG	training	0.0	0.058883846	0.6293906052601471
14-85314687-85314696-A	training	0.0	0.12743714	0.4396819270590547
14-85316528-85316537-T	training	0.0	0.17999467	0.3571496557416611
14-85317636-85317645-AAT	validation	0.0	0.04745832	0.6781577329783766
14-85318244-85318253-TTA	training	0.0	0.033747643	0.7476767272825885
14-85318555-85318570-TTTC	training	0.3892725625502569	-0.0005289912	4.918745355584016
14-85318567-85318578-T	training	0.5406226331074812	0.40336412	1.2726823538941971
14-85319595-85319604-TA	training	0.0	0.104586035	0.48879191583140075
14-85320342-85320353-CA	training	0.0	0.04745832	0.6781577329783766
14-85325036-85325048-TTCC	training	0.0	0.15257335	0.39592458982707396
14-85325131-85325144-TGC	training	0.0	0.058883846	0.6293906052601471
14-85326069-85326079-TTA	training	0.0	0.03831786	0.7229724346516061
14-85328331-85328343-GTCT	training	0.0	0.12743714	0.4396819270590547
14-85328914-85328923-AAT	training	0.0	0.05431363	0.6480308965578737
14-85329094-85329106-AAT	training	0.0	0.052028537	0.6577712446183706
14-85330639-85330648-T	training	0.1500368420326233	0.22569686	0.7676980429980914
14-85331269-85331281-AAAT	training	0.0	0.081734955	0.550251876420802
14-85332375-85332384-TAT	training	0.0	0.052028537	0.6577712446183706
14-85333239-85333250-AC	training	0.0	0.05431363	0.6480308965578737
14-85333665-85333676-T	training	0.0677279713514682	0.29425013	0.42543542433700204
14-85335307-85335316-T	training	0.5379575965070924	0.9546468	0.6049016566561358
14-85335317-85335332-T	training	2.257861692335061	1.2539961	1.7414095153856506
14-85337215-85337231-AAATA	training	0.1517242822586011	0.14571801	1.0244437607914907
14-85337973-85337986-A	training	0.0910718518669539	0.51612	0.31012116449223187
14-85338499-85338508-TG	training	0.0	0.040602982	0.7112224689516187
14-85338981-85338990-TCT	training	0.0	0.088590294	0.530249982005967
14-85340365-85340379-TTTA	validation	0.0	0.13200736	0.43102080899502504
14-85340438-85340447-T	training	0.0	0.20056066	0.3327115398269354
14-85340661-85340677-T	training	0.7916594696627337	0.81982535	0.9693790996983652
14-85340804-85340813-CAC	training	0.0	0.07487962	0.5718219195581509
14-85341881-85341890-TG	training	0.0	0.042888105	0.6998483183747171
14-85341931-85341940-ATG	training	0.0	0.0108965635	0.9017411977784145
14-85342379-85342391-TCC	training	0.6748418807540442	1.0551916	0.6707475026255767
14-85342393-85342419-A	training	2.651215249412233	2.3234274	1.1352579612709806
14-85342989-85342998-GA	training	0.0	0.040602982	0.7112224689516187
14-85344112-85344138-GT	training	2.3453300096878134	1.5784818	1.4568701368628563
14-85345492-85345501-AAT	validation	0.0910345693551606	0.045173198	1.3159079774157803
14-85345847-85345856-TAT	training	0.0	0.09087539	0.5239020074824733
14-85346472-85346491-ACA	training	0.0	0.3770854	0.20960607891165817
14-85346652-85346667-AAAT	training	0.0	0.15942869	0.38546237889109336
14-85347523-85347533-T	training	0.8476824716407905	0.34909278	2.1102153359953606
14-85347847-85347859-ACTC	training	0.1715773075882378	0.07259452	1.5734990171660017
14-85348567-85348590-AAAC	training	0.3638398339508383	0.79354656	0.5190997925735826
14-85348846-85348863-A	validation	1.664015084851159	1.0072043	1.593215529285028
14-85348935-85348944-TG	validation	0.0	0.06116897	0.6204668305567752
14-85350236-85350247-A	training	0.7474795197686867	0.33995235	1.9262984270198502
14-85352016-85352026-T	training	0.5227849835053666	0.6061676	0.8819223418142755
14-85353501-85353525-GGGAGA	testing	2.3835177597763684	1.0369108	2.1844438101708317
14-85354922-85354932-AAG	testing	0.0	0.065739185	0.603357618779168
14-85356032-85356041-TC	testing	0.0	0.065739185	0.603357618779168
14-85356908-85356924-TTAT	testing	0.0	0.20513088	0.3277282194447183
14-85359996-85360006-T	testing	0.168968079068025	0.3056757	0.6630125468891161
14-85363550-85363559-CAA	testing	0.0	0.058883846	0.6293906052601471
14-85366066-85366079-TATT	testing	0.0	0.10001582	0.49996045312815757
14-85366936-85366946-T	testing	0.5287918426555914	0.30910337	1.5369999094742033
14-85367693-85367702-TGA	testing	0.4803758998622009	0.088590294	3.077443104586289
14-85370566-85370575-T	testing	0.0	0.24512029	0.2897540448867843
14-85370759-85370768-T	testing	0.3147940826569294	0.20284575	1.3696546266768788
14-85372327-85372336-ACC	testing	0.0	0.088590294	0.530249982005967
14-85372884-85372893-T	testing	0.5722171871516568	0.40336412	1.3354491519015237
14-85373031-85373041-T	testing	0.0303448564517201	0.31481612	0.314223218836626
14-85373407-85373416-A	testing	0.0	0.15485847	0.3923746383630099
14-85373944-85373961-AAC	testing	0.2405692513219848	0.26111606	0.9431019249655771
14-85373972-85373983-AAC	testing	0.3005329177076325	0.07944983	2.232004999434285
14-85374144-85374159-GGGA	testing	0.0	0.20970109	0.32289198594683666
14-85374441-85374451-AAG	testing	0.0	0.045173198	0.688832383509248
14-85375616-85375638-A	testing	1.7298655809021932	1.5921924	1.0813578768597432
14-85375785-85375801-A	testing	0.4502688783214283	0.687289	0.6989414031206181
14-85376440-85376457-A	testing	1.0454823013926655	0.9066595	1.1379044268619782
14-85378400-85378409-TG	testing	0.0	0.12286693	0.44869824338675995
14-85378644-85378660-A	testing	0.2895506291432482	0.8815233	0.3968837307715958
14-85381144-85381153-TG	testing	0.0	0.07716474	0.5644464016937005
14-85381907-85381916-CAA	testing	0.0	0.08402008	0.5434189573224836
14-85383051-85383060-T	testing	0.0955600468385728	0.19827554	0.655635547046777
14-85383536-85383545-TGA	testing	0.0	0.06345409	0.6117925834709919
14-85383738-85383748-TGG	testing	0.0	0.049743414	0.6678090029388537
14-85384554-85384563-T	testing	0.1001776392358779	0.21198621	0.6416233564806529
14-85384867-85384876-TCT	testing	0.0	0.104586035	0.48879191583140075
14-85385190-85385199-TAA	testing	0.0	0.06345409	0.6117925834709919
14-85385812-85385822-A	testing	0.1478000188901531	0.12972227	1.0786939328527143
14-85386747-85386756-AT	testing	0.0	0.07259452	0.5793926713316275
14-85387544-85387553-TG	testing	0.1356562843804752	0.040602982	1.6760404440104633
14-85388461-85388470-GT	testing	0.0	0.06116897	0.6204668305567752
14-85390853-85390862-TTC	testing	0.0	0.07716474	0.5644464016937005
14-85391008-85391020-CACT	testing	0.0857886537941188	0.17313933	0.6801973695773464
14-85391018-85391031-CT	testing	0.3431546151764754	0.26568627	1.2118437347305258
14-85392936-85392947-A	testing	0.5317590551297099	0.30453312	1.5616992129833769
14-85393296-85393313-TGTT	testing	0.0	0.2828246	0.2612162332305709
14-85394537-85394570-TGTT	testing	2.2937844988368283	1.6698861	1.3525076550614348
14-85394969-85394980-T	testing	0.5933980606746807	0.43592694	1.2938294549527232
14-85395923-85395941-AT	testing	1.7013453882796394	2.0583549	0.8345918404242229
14-85395999-85396012-A	testing	0.6373778136855852	0.5670351	1.105455790385821
14-85396026-85396042-GAGG	testing	2.021698286786178	0.22569686	6.514334485098132
14-85397077-85397090-TTCT	testing	0.1213794258068808	0.09087539	1.159811255955421
14-85397200-85397214-AAT	testing	0.0	0.12286693	0.44869824338675995
14-85397902-85397917-A	testing	0.4999622326206907	0.84953177	0.6318506147726797
14-85399058-85399067-T	testing	0.147074742776685	0.2142713	0.7861829660445767
14-85399111-85399127-TGAA	testing	1.388434644369012	0.07716474	8.401415791703316
14-85399834-85399843-CTA	testing	0.0	0.1137265	0.46788769759482335
14-85399841-85399850-TAA	testing	0.0	0.03146255	0.7606729064665184
14-85400810-85400821-GAA	testing	0.0	0.06345409	0.6117925834709919
14-85401211-85401223-TTTG	testing	0.0	0.12286693	0.44869824338675995
14-85401946-85401959-AAAG	testing	0.0	0.120581806	0.45334654663222773
14-85403037-85403065-A	testing	3.8531796708101607	2.3051467	1.6436334926306826
14-85403627-85403637-A	testing	0.0525749777501212	0.2576884	0.42655836127232866
14-85404005-85404023-AAAT	testing	0.0	0.166284	0.375538898319088
14-85404112-85404123-T	testing	0.1731063213001935	0.37537152	0.5745113239013424
14-85406010-85406020-T	testing	1.2949140394231946	0.2725416	3.744317518964847
14-85406519-85406533-GT	testing	0.9284874387773784	0.25883093	2.866217354165591
14-85408503-85408512-GCA	testing	0.0	0.058883846	0.6293906052601471
14-85409285-85409294-GAA	testing	0.0	0.08402008	0.5434189573224836
14-85409324-85409336-TAAA	testing	0.0	0.10001582	0.49996045312815757
14-85410260-85410271-AGA	testing	0.0910345693551606	0.05431363	1.2379630325277204
14-85410526-85410539-A	testing	0.4715218262352292	0.62730485	0.7858078029250447
14-85411250-85411277-AAAC	testing	0.7276796679016769	1.1580216	0.6579216667676269
14-85411282-85411294-GA	testing	0.0	0.30910337	0.24443699889345818
14-85411788-85411797-AAG	testing	0.0	0.065739185	0.603357618779168
14-85413119-85413131-TAA	testing	0.0	0.12972227	0.4353082528742207
14-85413860-85413876-AATA	testing	0.0	0.14571801	0.4069705757424944
14-85414235-85414244-T	testing	0.0906983371099371	0.20056066	0.6344753738228319
14-85414916-85414925-GAG	testing	0.0	0.040602982	0.7112224689516187
14-85416462-85416473-T	testing	0.4293437324574807	0.4570642	0.9502382893344801
14-85417120-85417130-ATT	testing	0.0	0.06802431	0.5951519753302364
14-85417382-85417391-TTA	testing	0.0	0.10001582	0.49996045312815757
14-85417550-85417564-CACC	testing	0.0	0.14343292	0.4107907837608817
14-85417565-85417584-AC	testing	0.0606897129034402	0.8061147	0.17733926279249218
14-85417588-85417602-CA	testing	0.0	0.30910337	0.24443699889345818
14-85418418-85418427-AG	testing	1.236075707506479	0.06802431	7.951680965132242
14-85418749-85418758-AT	testing	0.0	0.033747643	0.7476767272825885
14-85419820-85419829-AAC	testing	0.0	0.06802431	0.5951519753302364
14-85420246-85420256-TA	testing	0.1820691387103212	0.07716474	1.592129103738821
14-85420925-85420936-T	testing	0.7326797952902242	0.33652467	1.9075205882183568
14-85421384-85421393-ATG	testing	0.0	0.0954456	0.5116513239489658
14-85422068-85422079-A	testing	0.4696534700753484	0.37308642	1.2041213740088934
14-85422119-85422136-AAAAT	testing	0.1517242822586011	0.21655643	0.7951956062260404
14-85424193-85424202-AGA	testing	0.0910345693551606	0.11601159	0.8843718494695614
14-85424439-85424448-TC	testing	0.4642437193886898	0.05431363	3.6564736335260193
14-85424800-85424815-GA	testing	2.10320249124177	0.66729426	2.871391858505197
14-85424814-85424836-GT	testing	3.437186236057395	1.6333244	2.0406948843836705
14-85425270-85425279-A	testing	0.1418102879495324	0.22569686	0.7424397273880148
14-85425756-85425767-TC	testing	0.0	0.08402008	0.5434189573224836
14-85427274-85427283-TTC	testing	0.3935052067448611	0.097730726	2.4958448124287016
14-85427373-85427382-TA	testing	0.0	0.10687116	0.48339265850300256
14-85427385-85427394-TA,14-85427399-85427408-TA	testing	0.5286570114718621	0.43592694	1.1730274493606574
14-85427407-85427420-TG	testing	0.7338418208377998	0.3250991	1.9615233738151878
14-85427419-85427433-TA	testing	1.3648020708085475	0.68614644	1.8632687197674618
14-85427520-85427536-A	testing	0.940170750159146	0.89066374	1.0499735764621263
14-85428545-85428593-AC	testing	7.233079405493741	5.495159	1.3106114420508408
14-85428936-85428945-ACA	testing	0.0	0.08402008	0.5434189573224836
14-85429126-85429140-AAT	testing	0.0910345693551606	0.13429248	0.8153679083304791
14-85430108-85430117-GAG	testing	0.0	0.056598753	0.6385746890334433
14-85431936-85431946-TA	testing	0.2257156253246843	0.088590294	1.7271070446747612
14-85431949-85431958-AT	testing	0.0	0.10687116	0.48339265850300256
14-85431967-85431976-AC	testing	0.0	0.088590294	0.530249982005967
14-85432015-85432025-TA	testing	0.0	0.08402008	0.5434189573224836
14-85432095-85432111-TA	testing	1.037439364752964	1.2951281	0.8152938534841095
14-85432192-85432204-AC	testing	0.584875848619091	0.097730726	3.46367943148649
14-85432204-85432213-GT	testing	0.5848758486190901	0.13429248	2.92316615803926
14-85432231-85432240-TA	testing	0.0	0.052028537	0.6577712446183706
14-85432247-85432258-TA	testing	0.0	0.35937577	0.217686709945542
14-85432264-85432275-AT	testing	0.7182439908054805	0.31253102	1.9834726387496402
14-85432274-85432286-AG	testing	0.9557283468809116	0.21655643	3.3350399702224074
14-85432558-85432567-A	testing	0.03034485645172	0.11829671	0.5970995002706179
14-85432919-85432939-A	testing	1.292013641809424	1.3362601	0.9691932831730297
14-85433574-85433600-AC	testing	1.931217018280197	2.2594442	0.8608879236390491
14-85433968-85433993-A	testing	1.48818848228204	1.793282	0.8388546884627013
14-85434603-85434612-CCT	testing	0.0	0.08402008	0.5434189573224836
14-85435085-85435096-T	testing	0.4132391636944322	0.44335353	0.9445768461179083
14-85435777-85435788-TAA	testing	0.0	0.104586035	0.48879191583140075
14-85435823-85435832-AT	testing	0.0857886537941188	0.07487962	1.0623802464467773
14-85436814-85436823-TG	testing	0.0	0.058883846	0.6293906052601471
14-85437658-85437668-CAA	testing	0.0	0.081734955	0.550251876420802
14-85438494-85438503-AGG	testing	0.157531108374377	0.04745832	1.746467126265761
14-85439191-85439213-T	testing	1.226173916653789	1.167162	1.0465701438756758
14-85439371-85439381-T	testing	0.1209311161465822	0.2702565	0.59669746823238
14-85440723-85440732-GAG	testing	0.0	0.04745832	0.6781577329783766
14-85440828-85440837-TGC	testing	0.0	0.052028537	0.6577712446183706
14-85440994-85441015-T	testing	0.6213083384243641	1.1717322	0.5671857160055899
14-85442608-85442621-ATTC	testing	0.0	0.12515202	0.44414436077455577
14-85444352-85444364-TTTC	testing	0.2427588516137617	0.10687116	1.6568711250701245
14-85445660-85445669-A	testing	0.0742723040403146	0.2348373	0.5204686098003855
14-85445923-85445951-TGTT	testing	2.8315483360242046	2.1223378	1.3191281433561561
14-85447653-85447663-TTA	testing	0.0	0.08630517	0.5367537572897199
14-85449943-85449952-A	testing	0.0741579509254726	0.24740541	0.5013104169145569
14-85450042-85450051-TCA	testing	0.0	0.12515202	0.44414436077455577
14-85450788-85450798-A	testing	0.4038623350445143	0.333097	1.1633937317610474
14-85450800-85450810-A	testing	1.0575921111522504	0.6410155	1.5621699021845705
14-85450819-85450838-AAAC	testing	0.974970864508364	0.56360745	1.6198896870557495
14-85452423-85452433-AGT	testing	0.0	0.06116897	0.6204668305567752
14-85453085-85453095-T	testing	0.3801027604180138	0.37308642	1.0148309909593554
14-85453323-85453337-GAAA,14-85453336-85453363-AGAA,14-85453360-85453378-AG,14-85453390-85453457-GAAG	testing	12.566646932187709	7.323247	1.7063485739040758
14-85456179-85456189-A	testing	0.0303448564517201	0.24626285	0.3764332686908807
14-85456671-85456680-TAG	testing	0.0	0.049743414	0.6678090029388537
14-85457141-85457150-CTT	testing	0.0	0.06802431	0.5951519753302364
14-85459812-85459822-GTG	testing	0.0	0.0954456	0.5116513239489658
14-85459989-85460002-T	testing	0.203551146879597	0.5498968	0.46707592171495077
14-85460237-85460267-CTC	testing	2.063502266040756	2.0126524	1.0240692061035483
14-85460267-85460278-CTT	testing	2.063502266040756	1.4276645	1.416215580083687
14-85460286-85460297-TCC	testing	0.0	0.20056066	0.3327115398269354
14-85460292-85460310-TCCTCT	testing	0.0	0.31595868	0.24040849442064774
14-85460312-85460323-TTC	testing	0.0	0.14800313	0.4032207174159455
14-85460794-85460818-TTTTG	testing	8.030840740601702	2.6981854	2.9057548297556344
14-85460814-85460864-TTTTC	testing	11.227503346430828	2.3874106	4.553933856529689
14-85461232-85461242-CT	testing	0.0	0.13429248	0.4268169426521927
14-85461247-85461257-AT	testing	0.0	0.12515202	0.44414436077455577
14-85461519-85461531-A	testing	0.5174722985378528	0.51197827	1.0089774895730412
14-85462150-85462163-CCGC	testing	3.5202810847381905	0.9934937	3.3107470895700546
14-85462160-85462188-GCCT	testing	3.5368592839389503	4.087532	0.8684970727242085
14-85462624-85462636-A	testing	0.1621084899978571	0.3513779	0.5806852528620854
14-85467328-85467338-A	testing	0.0525103694581259	0.31595868	0.36664788304964785
14-85468198-85468217-TTTAGA	testing	0.0	0.5416133	0.1558571182985141
14-85468372-85468389-A	testing	0.5387962173379276	0.99120855	0.5854025037999635
14-85469266-85469275-TAA	testing	0.0	0.07487962	0.5718219195581509
14-85469372-85469381-TTC	testing	0.0	0.09087539	0.5239020074824733
14-85470328-85470343-T	testing	0.5859399375432001	0.6684368	0.8926432694831898
14-85470582-85470591-TCT	testing	0.0	0.07944983	0.5572588171301137
14-85471049-85471061-AAAT	testing	0.1213794258068808	0.12286693	0.9933255948151697
14-85471476-85471490-A	testing	3.3907268830559456	1.0551916	3.021773083405338
14-85471486-85471510-AAAAG	testing	2.468839849279441	1.4322348	1.6765314619400635
14-85471962-85471975-AG	testing	0.0	0.1388627	0.41865054694600706
14-85473840-85473849-ATA	testing	0.0	0.058883846	0.6293906052601471
14-85473961-85473973-ATTA	testing	0.0	0.11829671	0.4580921077555406
14-85474408-85474456-CTAT	testing	4.626193003099755	4.8918905	0.9467741736521975
14-85474477-85474486-TA	testing	0.3142854828293291	0.3250991	0.974562126406123
14-85475181-85475198-A	testing	0.6845987700057886	0.854102	0.8223426530976652
14-85476434-85476458-AAAAAAT	testing	1.01571738957325	0.9112297	1.1033273543817492
14-85477737-85477747-ATA	testing	0.0	0.10915628	0.47811139115689
14-85478381-85478401-AT,14-85478398-85478418-TATG,14-85478402-85478413-TA,14-85478420-85478433-TA,14-85478441-85478450-TA,14-85478459-85478470-TA,14-85478477-85478493-TA	testing	12.017678417499235	3.4659822	3.3981320539118887
14-85479372-85479394-AAAC	testing	0.4359610510166944	0.7615551	0.6220856344727046
14-85480965-85480974-TTA	testing	0.0	0.065739185	0.603357618779168
14-85481130-85481139-CT	testing	0.0	0.07716474	0.5644464016937005
14-85481650-85481659-CTA	testing	0.0	0.06116897	0.6204668305567752
14-85482583-85482593-GTG	testing	0.0	0.09316051	0.517704162201684
14-85482963-85482973-T	testing	0.0	0.26568627	0.27345844841262434
14-85483400-85483418-AGG	testing	0.0	0.3582332	0.2182294953748441
14-85483768-85483777-TCT	testing	0.0	0.058883846	0.6293906052601471
14-85483785-85483795-TAT	testing	0.0	0.04745832	0.6781577329783766
14-85485191-85485203-ATTT	testing	0.0	0.097730726	0.5057382938046765
14-85485658-85485690-TAAT	testing	3.0063247172061547	3.2466118	0.9281998937570693
14-85485658-85485698-TATT	testing	3.080573078774975	3.2466118	0.95038602289485
14-85485994-85486009-T	testing	0.5238091380488821	0.7044273	0.7754698753372519
14-85486461-85486470-TAT	testing	0.0	0.0703094	0.5871666508131671
14-85486482-85486495-T	testing	0.3077929977049941	0.54289865	0.6343037082205634
14-85488205-85488214-TAA	testing	0.0	0.14114779	0.41468346029627723
14-85490036-85490045-AAT	testing	0.0	0.056598753	0.6385746890334433
14-85491393-85491402-ACA	testing	0.0	0.10001582	0.49996045312815757
14-85491585-85491597-A	testing	0.9661427324225376	0.5316516	1.6878651655794707
14-85491726-85491739-A	testing	0.8934916145777021	0.7546997	1.1623867594404236
14-85492741-85492751-GTG	testing	0.0	0.11829671	0.4580921077555406
14-85493955-85493970-TAA	testing	0.0	0.14114779	0.41468346029627723
14-85494260-85494273-A	testing	0.5041333512014823	0.5191728	0.9757104175142743
14-85494598-85494608-GTG,14-85494780-85494785-A	testing	8.693072269237431	5.1661034	1.6697492626592618
14-85494738-85494783-ATAA	testing	8.712892819107392	4.6176777	1.868057417128642
14-85494929-85494939-GTG	testing	0.0	0.11829671	0.4580921077555406
14-85495070-85495094-AAAAC	testing	0.0	0.6238772	0.13814497818138216
14-85495739-85495751-CA	testing	0.0	0.111441374	0.47294433491526594
14-85496142-85496151-AG	testing	0.0	0.1388627	0.41865054694600706
14-85496160-85496174-A	testing	0.1674544949655683	0.8609573	0.2783208941391759
14-85496375-85496384-ATT	testing	0.0	0.024607211	0.8025217738000733
14-85497476-85497485-A	testing	0.0429338790741091	0.15485847	0.5608362911152573
14-85498062-85498071-A	testing	0.1345128636363782	0.12743714	1.0311106780378008
14-85498158-85498168-GTA	testing	0.0	0.042888105	0.6998483183747171
14-85500115-85500124-AG	testing	0.0	0.058883846	0.6293906052601471
14-85501351-85501360-ATG	testing	0.0	0.05431363	0.6480308965578737
14-85502545-85502554-T	testing	0.1089902627541741	0.17085424	0.7715967922605682
14-85502954-85502967-T	testing	0.5046255141755219	0.52750987	0.9635314806690162
14-85504031-85504049-A	testing	0.9366577273176848	1.1808727	0.8093370459981579
14-85504440-85504466-A	testing	1.370666994115751	2.5519385	0.5545630089520368
14-85504465-85504480-AG,14-85504463-85504483-AAAG	testing	2.7164557749305844	2.7987304	0.9716170137556029
14-85505682-85505693-AAC	testing	0.0	0.15942869	0.38546237889109336
14-85505779-85505790-GAA	testing	0.0	0.10687116	0.48339265850300256
14-85505974-85505983-AAT	testing	0.0	0.10230094	0.4943130763505103
14-85506356-85506376-CAAA	testing	0.0	0.56360745	0.15069149690830025
14-85506732-85506742-AGA	testing	1.5005282060039782	0.10687116	7.736835845093044
14-85506740-85506749-A	testing	0.0906983371099374	0.12743714	0.838466123474545
14-85507324-85507333-AC	testing	0.0	0.045173198	0.688832383509248
14-85507505-85507514-AAT	testing	0.0	0.07944983	0.5572588171301137
14-85508081-85508092-A	testing	0.3877948855396021	0.37994176	1.0163626635440146
14-85508765-85508794-A	testing	3.561821723720064	3.4842632	1.0216386240050854
14-85508964-85508981-A	testing	0.5327611798908155	0.99120855	0.5798719043127141
14-85509586-85509595-TTC	testing	0.0	0.09316051	0.517704162201684
14-85510716-85510726-CAT	testing	1.495541659656463	0.06345409	9.761405539968214
14-85511227-85511246-G	testing	5.366848424591791	4.6908007	1.1411137233472877
14-85511362-85511371-T	testing	4.0180812744716805	3.7584763	1.0672817335878622
14-85513350-85513360-GA	testing	0.0	0.08402008	0.5434189573224836
14-85513908-85513917-AC	testing	0.7891534133979949	0.024607211	7.1356497450054865
14-85513947-85513963-TTTTC	testing	0.1517242822586011	0.20513088	0.8249715081561103
14-85514209-85514222-TC	testing	0.0	0.10687116	0.48339265850300256
14-85515606-85515615-TG	testing	0.0	0.07944983	0.5572588171301137
14-85515855-85515869-AT	testing	2.830863092032191	1.0072043	2.647084275261748
14-85515869-85515881-AC	testing	0.2009643139071757	0.48077223	0.5182140232620552
14-85515893-85515902-AC	testing	0.0	0.19370532	0.3404773192395698
14-85515903-85515914-AC	testing	0.4498945871693611	0.22798195	1.6766001518356763
14-85515915-85515925-AC	testing	0.0	0.15257335	0.39592458982707396
14-85516733-85516745-A	testing	0.6859332084270989	0.63587403	1.0680268312051981
14-85516743-85516754-AAG	testing	0.6871477345257204	0.4290716	1.4877905646905267
14-85518380-85518393-TTC	testing	0.0	0.14343292	0.4107907837608817
14-85518471-85518480-AGA	testing	0.0	0.088590294	0.530249982005967
14-85518703-85518715-T	testing	0.5020009862518438	0.35252044	1.3303288272499774
14-85518849-85518858-CAC	testing	0.0910345693551606	0.08402008	1.0381180649153103
14-85519123-85519132-G	testing	1.029965360783779	0.5034805	1.8724140395319804
14-85522175-85522189-T	testing	0.6801163431292201	0.68614644	0.9923295501143783
14-85522489-85522498-CAT	testing	0.0	0.07944983	0.5572588171301137
14-85522750-85522762-GTTT	testing	0.0	0.5693202	0.1494053219968559
14-85522759-85522768-T	testing	0.1128578126623423	0.41593224	0.41256931852590234
14-85523740-85523754-AAAT	testing	0.0	0.09087539	0.5239020074824733
14-85524743-85524752-TA	testing	0.0	0.41993117	0.19233315055914038
14-85525708-85525718-TCA	testing	0.0	0.11829671	0.4580921077555406
14-85526449-85526485-A	testing	5.351232339612222	5.312351	1.0071838170902483
14-85526628-85526640-T	testing	0.95364152218171	0.7684104	1.2132990601928653
14-85527659-85527669-AGT	testing	0.0	0.052028537	0.6577712446183706
14-85528982-85528998-TTTC	testing	0.0	0.17770955	0.36008844492384223
14-85529390-85529399-TG	testing	0.0	0.09316051	0.517704162201684
14-85529444-85529453-CG	testing	0.0	0.12515202	0.44414436077455577
14-85529615-85529629-TGGG	testing	0.0	0.111441374	0.47294433491526594
14-85530089-85530102-GAG	testing	0.0	0.065739185	0.603357618779168
14-85530337-85530346-CCG	testing	0.0	0.19599044	0.33784874943934007
14-85530580-85530589-GCT	testing	0.0	0.042888105	0.6998483183747171
14-85530619-85530631-T	testing	0.5200995267734776	0.40507796	1.2277303226089642
14-85530709-85530718-CT	testing	0.0	0.06345409	0.6117925834709919
14-85531865-85531874-GT	testing	0.0	0.1891351	0.34585908110084185
14-85532444-85532458-TTGT	testing	0.0	0.21198621	0.3205269873947313
14-85533220-85533229-GAG	testing	1.1210148926717565	0.19370532	4.157278774084707
14-85533619-85533629-GGA	testing	1.1160710021131148	0.1639989	4.606348746578545
14-85533872-85533882-GCC	testing	0.0	0.20741597	0.32529214406135115
14-85533883-85533896-CGC	testing	0.0	0.33195445	0.23150589141980135
14-85534609-85534619-TG	testing	0.0	0.09316051	0.517704162201684
14-85534727-85534736-GGC	testing	0.0	0.097730726	0.5057382938046765
14-85535345-85535354-C	testing	0.9044965885165348	0.97064257	0.9382184275715236
14-85535354-85535366-A	testing	1.1142795559485117	1.0140597	1.0899591430769031
14-85535364-85535374-AAC	testing	1.121267721475299	0.7238507	1.4823896143746667
14-85535892-85535921-T,14-85535919-85535945-TTG	testing	2.8917053663290537	3.1369264	0.924242629158653
14-85536637-85536651-T	testing	0.493328628909482	0.55918	0.9001010784755029
14-85537407-85537421-TAT	testing	0.0	0.097730726	0.5057382938046765
14-85537597-85537617-AC	testing	0.453412143252942	1.6835967	0.31027874364924646
14-85537618-85537627-AC	testing	0.2756645669249523	0.3559481	0.8239195797174116
14-85537845-85537857-T	testing	0.5890399946961592	0.5838878	1.0075336841747422
14-85538108-85538122-TTAT	testing	0.2424230079874999	0.104586035	1.673735980989611
14-85539379-85539388-A	testing	0.3986466228884154	0.10915628	2.384086305648654
14-85540721-85540731-T	testing	0.462948548497448	0.30110547	1.4034925739044348
14-85543026-85543037-AAG	testing	0.0	0.07944983	0.5572588171301137
14-85543527-85543539-A	testing	0.5000360673058848	0.43364182	1.1244172492063773
14-85544154-85544163-ACC	testing	0.0	0.052028537	0.6577712446183706
14-85544291-85544300-AAT	testing	0.0	0.026892334	0.7880696717265836
14-85545403-85545412-TTA	testing	0.0	0.0703094	0.5871666508131671
14-85547313-85547328-TTTC	testing	0.1715773075882377	0.7775508	0.30947189335163017
14-85547325-85547340-T	testing	0.74700080391567	1.1580216	0.6732800167466678
14-85549810-85549828-T	testing	0.8529656938192742	1.5282093	0.5852845170576498
14-85549946-85549956-AAG	testing	0.0	0.029177427	0.774129058941544
14-85550038-85550050-A	testing	0.5461771170468251	0.40450668	1.2808098339685514
14-85550973-85550982-TCC	testing	0.0	0.03831786	0.7229724346516061
14-85551642-85551651-AT	testing	0.0	0.08402008	0.5434189573224836
14-85553416-85553428-GAA	testing	0.6229868665499924	0.07259452	4.188932919480829
14-85553765-85553776-TTG	testing	0.0	0.06802431	0.5951519753302364
14-85555689-85555690-T	testing	6.584621589500028	2.2685847	2.822200780702513
14-85555689-85555735-TATTT	testing	9.609325367265352	5.751092	1.659403982583995
14-85556122-85556133-AAT	testing	0.0	0.026892334	0.7880696717265836
14-85557252-85557263-T	testing	0.551804116830178	0.40964818	1.2789295486744954
14-85557816-85557831-AATA	testing	3.305184162356212	1.8572651	1.7397664538933495
14-85557828-85557850-AATT	testing	1.7766141490277834	2.0674953	0.8657984859426378
14-85558159-85558177-ATGTGC	testing	0.0	0.24169263	0.29266068747224666
14-85558288-85558298-T	testing	0.0606057519968751	0.31253102	0.38931800085451784
14-85559392-85559401-AAG	testing	0.0	0.056598753	0.6385746890334433
14-85560582-85560601-AAAT	testing	0.0	0.21198621	0.3205269873947313
14-85560742-85560755-A	testing	0.1357563443493668	0.41821733	0.4549372062670439
14-85560826-85560836-A	testing	0.0678281421902375	0.18456489	0.5897710788925419
14-85561334-85561343-TGT	testing	0.0	0.013181686	0.8835351684017148
14-85561885-85561898-TTG	testing	0.0	0.08630517	0.5367537572897199
14-85562466-85562475-CTC	testing	0.0	0.0954456	0.5116513239489658
14-85562607-85562623-CTTT	testing	0.4378258676172873	0.45392218	0.9709412026384054
14-85562620-85562634-T	testing	3.215211002542441	0.7581274	3.8633086445467666
14-85563052-85563066-T	testing	0.5183735334328162	0.59816974	0.8857065810855913
14-85564733-85564750-ATGTA	testing	0.5642890633117104	0.21655643	2.0984854526938856
14-85565161-85565176-GTTTT	testing	0.0	0.17999467	0.3571496557416611
14-85565554-85565566-TTTA	testing	0.0	0.12286693	0.44869824338675995
14-85566549-85566577-TG	testing	9.36901988804691	2.0400739	4.424622854400921
14-85566774-85566787-A	testing	0.4076397832687499	0.48334298	0.870225237421645
14-85567387-85567399-TG	testing	0.0	0.12972227	0.4353082528742207
14-85567635-85567658-T	testing	0.6708871253884737	1.9943717	0.3680756025248401
14-85568604-85568621-TTG	testing	0.0910345693551606	0.32395655	0.45059940542293925
14-85568730-85568739-CT	testing	0.0	0.097730726	0.5057382938046765
14-85570426-85570435-ATT	testing	0.0	0.1388627	0.41865054694600706
14-85570561-85570599-TTTA	testing	5.152945703181037	4.416588	1.1630340653566447
14-85570757-85570766-T	testing	0.0	0.15485847	0.3923746383630099
14-85571461-85571470-GAA	testing	0.0	0.052028537	0.6577712446183706
14-85571987-85571996-TAT	testing	0.0	0.03831786	0.7229724346516061
14-85573310-85573328-TC	testing	0.0	0.57331914	0.14851798212657377
14-85573332-85573341-AC	testing	0.0	0.13200736	0.43102080899502504
14-85574651-85574661-T	testing	0.4317721286951671	0.25197563	1.5108208732950266
14-85575336-85575347-T	testing	0.1773203024681752	0.41250455	0.5411079813207027
14-85576747-85576756-TGG	testing	0.0	0.056598753	0.6385746890334433
14-85577282-85577291-AT	testing	0.0	0.1137265	0.46788769759482335
14-85577429-85577438-CTG	testing	0.0	0.081734955	0.550251876420802
14-85577587-85577599-T	testing	1.5926693419314084	0.37422898	3.56930810498213
14-85578098-85578109-TA	testing	0.0	0.34223744	0.2261228719124279
14-85578110-85578120-TA	testing	0.0	0.2702565	0.2700830370297348
14-85578130-85578141-TA,14-85578142-85578152-TA,14-85578190-85578199-TA,14-85578216-85578225-TA,14-85578241-85578251-TA	testing	0.7602055208360325	0.60502505	1.2201063222307245
14-85578178-85578208-TTTATATATA	testing	4.4168485631897765	1.3499708	3.1151307069009775
14-85578180-85578189-TA	testing	1.521878168951644	0.47448817	2.8231706998451234
14-85579925-85579948-T	testing	1.3569556671478702	1.6333244	0.8405556785261145
14-85581266-85581276-GCA	testing	0.0	0.065739185	0.603357618779168
14-85582709-85582718-AAT	testing	0.0	0.036032766	0.7351170085007314
14-85582773-85582782-TTA	testing	0.0	0.07944983	0.5572588171301137
14-85582892-85582906-TA	testing	0.1711018037429879	0.5690346	0.4052134280394286
14-85583220-85583234-ATTT	testing	0.0	0.10230094	0.4943130763505103
14-85583961-85583977-A	testing	0.5056293839473145	0.72613585	0.7330869177839389
14-85584053-85584067-ATTT	testing	0.0	0.0954456	0.5116513239489658
14-85585581-85585594-TG	testing	0.2483782296352886	0.15257335	1.3793150767303384
14-85585959-85585968-TA	testing	0.0	0.07487962	0.5718219195581509
14-85586127-85586136-AT	testing	0.0606897129034403	0.09316051	0.8318973319310469
14-85586147-85586156-TA	testing	0.0	0.088590294	0.530249982005967
14-85586656-85586665-AT	testing	0.1911200936771468	0.46591902	0.5144200555004261
14-85586693-85586713-AC	testing	2.7773955204276355	2.1223378	1.2947606436913577
14-85587287-85587305-A	testing	0.5285510485555881	1.0666173	0.5387808397454658
14-85587577-85587589-T	testing	0.3925453825352729	0.31367356	1.1906619860724792
14-85587939-85587949-T	testing	0.7360150973706094	0.4879132	1.4220042982035603
14-85588082-85588096-TGA	testing	1.935571452050092	0.081734955	11.200770110791796
14-85588457-85588472-T	testing	3.0990271447805777	0.6895741	4.051585715362976
14-85590058-85590073-T	testing	0.9130178059779612	0.6393017	1.3702360024032967
14-85590579-85590597-TTTAT	testing	0.0910345693551606	0.25883093	0.5323804426646294
14-85590588-85590608-TTTTAT	testing	0.1820691387103212	0.28053948	0.7412348876661135
14-85590744-85590753-CCA	testing	0.0	0.09087539	0.5239020074824733
14-85592789-85592807-A	testing	3.405199563463387	1.5282093	2.152794215991388
14-85592808-85592816-A	testing	1.3379691075492883	1.0734725	1.2253965112512548
14-85594042-85594067-AAAAC	testing	2.3784315482224097	1.0391959	2.1755973210774457
14-85594067-85594077-AT	testing	2.3784315482224097	0.7912615	2.7808129805028154
14-85594420-85594430-TG	testing	0.0606897129034403	0.05431363	1.0413189872044375
14-85595048-85595057-GGA	testing	0.0	0.03831786	0.7229724346516061
14-85595446-85595463-A	testing	0.5624187867300311	0.99120855	0.6070505832547143
14-85595524-85595533-TA	testing	0.0	0.08402008	0.5434189573224836
14-85596495-85596522-GTT	testing	0.5454867747921384	0.9317957	0.6255955270913984
14-85597556-85597567-TA	testing	0.0	0.09316051	0.517704162201684
14-85598916-85598935-T	testing	0.8113336286394466	1.2174344	0.6917487721889201
14-85599219-85599240-T	testing	2.003260702191575	1.4048134	1.3976887115648857
14-85599683-85599692-TC	testing	0.0	0.08630517	0.5367537572897199
14-85599728-85599746-TTTC	testing	0.0	0.32052892	0.23779577395057636
14-85602071-85602083-TTAT	testing	0.0	0.06116897	0.6204668305567752
14-85602906-85602925-TTTGT	testing	0.0	0.4067918	0.19731968828224924
14-85603345-85603354-A	testing	0.0428943268970593	0.12515202	0.6346570947800482
14-85603537-85603549-CTTT	testing	0.0	0.07716474	0.5644464016937005
14-85604567-85604576-GA	testing	0.2100414778325029	0.08630517	1.6641592814225332
14-85604598-85604608-A	testing	0.1881868214662599	0.17770955	1.0377274438933048
14-85604660-85604669-T	testing	0.3144704007246335	0.31367356	1.0019262549064858
14-85604667-85604678-TTG	testing	0.0	0.15942869	0.38546237889109336
14-85604827-85604836-TG	testing	0.1212115039937499	0.081734955	1.217220451584286
14-85605474-85605483-TAA	testing	0.0	0.05431363	0.6480308965578737
14-85605773-85605788-AAAT	testing	0.0	0.23140964	0.3017413736063924
14-85605781-85605797-AAATA	testing	0.0	0.22798195	0.30489482729156286
14-85606521-85606543-T	testing	1.0693612744613163	1.4916476	0.7346860413456574
14-85606672-85606681-CAC	testing	0.0	0.13200736	0.43102080899502504
14-85606940-85606951-T	testing	0.1277297603022826	0.26340118	0.6266621377021467
14-85608227-85608240-T	testing	0.2079869352465621	0.53061616	0.4883904897815528
14-85608569-85608583-ATGG	testing	0.0	0.12515202	0.44414436077455577
14-85610169-85610183-TTTA	testing	0.0	0.097730726	0.5057382938046765
14-85610226-85610236-A	testing	0.0428943268970594	0.17313933	0.5231554419389526
14-85611885-85611900-GA,14-85611899-85611905-GC,14-85611917-85611963-GT	testing	3.441355979467507	5.422036	0.64131345385425
14-85612061-85612084-A	testing	1.511020414772135	1.5602008	0.9703768452419339
14-85612117-85612126-ATT	testing	0.0	0.25083306	0.2850358515243689
14-85612148-85612159-A	testing	0.9134318156078004	0.42278755	1.9385155893781334
14-85614001-85614012-TTG	testing	0.0	0.07716474	0.5644464016937005
14-85614375-85614385-A	testing	0.3720236673710381	0.20741597	1.5354559080682701
14-85614853-85614865-AATG	testing	0.0	0.088590294	0.530249982005967
14-85615462-85615478-TTTCT	testing	0.0	0.23826495	0.29562625391723263
14-85616320-85616334-A	testing	0.6583682502026351	0.86781263	0.7835899498466301
14-85617268-85617277-TAA	testing	0.0	0.04745832	0.6781577329783766
14-85617387-85617396-TAT	testing	0.0	0.07259452	0.5793926713316275
14-85618098-85618107-ATA	testing	0.0	0.052028537	0.6577712446183706
14-85619084-85619101-T	testing	0.5454276508553219	0.93636596	0.6227796702772076
14-85621198-85621208-AAG	testing	0.0	0.08630517	0.5367537572897199
14-85621457-85621467-T	testing	0.2770037562108633	0.34680766	0.8437719179005644
14-85621462-85621480-TTTTTC	testing	0.6028929417215263	0.31024593	1.7133453139231054
14-85622837-85622847-CT	testing	0.0	0.111441374	0.47294433491526594
14-85623730-85623742-A	testing	0.1167644352755358	0.4193599	0.4173684477287057
14-85625304-85625317-CT	testing	0.1213794258068808	0.17313933	0.8104999957599691
14-85627577-85627599-AC	testing	1.263874715890947	1.6790266	0.7666409911414179
14-85630118-85630127-T	testing	0.0	0.19599044	0.33784874943934007
14-85630285-85630307-T	testing	1.297817764003072	1.5053582	0.8707201694943046
14-85631051-85631060-CCT,14-85631078-85631090-TA	testing	10.678342473841376	0.64844215	14.401036170719907
14-85631112-85631128-TA	testing	11.933556181429664	1.1488812	9.635469075384963
14-85631634-85631646-AACA	testing	0.0	0.14571801	0.4069705757424944
14-85631823-85631838-TTTA	testing	0.0	0.3353821	0.2296833057675086
14-85631835-85631844-T	testing	0.6457197089379304	0.35480553	1.6396452104219805
14-85632464-85632483-A	testing	0.9426980160816728	1.1123195	0.8600851640856002
14-85632601-85632613-T	testing	0.205903650681709	0.41136202	0.5982134744416666
14-85633633-85633650-A	testing	0.6489363461932655	0.697572	0.9390203595327637
14-85633799-85633814-A	testing	0.5425875998969045	0.6078814	0.9077616672749199
14-85636390-85636408-A	testing	3.734033998776004	1.3636814	2.6194457337341337
14-85636929-85636954-A	testing	1.4321085201266082	2.0949163	0.6980259430059398
14-85636953-85636962-AG	testing	0.3665394541328145	1.3911028	0.3128821528152281
14-85639662-85639671-TAT	testing	0.0	0.0703094	0.5871666508131671
14-85639836-85639849-T	testing	0.8320930930884561	0.75584227	1.0890944812628338
14-85639851-85639866-T	testing	1.0049955422396613	1.0574768	0.9546589117290828
14-85640546-85640556-TAA	testing	0.0	0.052028537	0.6577712446183706
14-85641859-85641868-A	testing	0.4459507971184909	0.12743714	2.4004469855648507
14-85642132-85642147-A	testing	0.9073014566055242	0.85638714	1.053236094962051
14-85642144-85642159-AAAG	testing	0.8146047454296423	0.48048657	1.5755829552260654
14-85642156-85642163-A	testing	0.2483782296352882	0.20741597	1.1332470126236065
14-85643286-85643294-T,14-85643291-85643357-TTTC,14-85643354-85643377-CTTC,14-85643397-85643405-T,14-85643419-85643428-TC	testing	6.445045413545721	7.286686	0.8860597856123463
14-85643540-85643549-CAC	testing	0.0	0.27939695	0.26357618320337056
14-85643897-85643906-TAG	testing	0.0	0.058883846	0.6293906052601471
14-85644140-85644151-T	testing	0.4396596121452243	0.39536625	1.0894153813369891
14-85645144-85645154-TA,14-85645184-85645193-TA,14-85645332-85645343-TA	testing	0.8900193805265294	1.103179	0.8228363198880045
14-85645237-85645273-ATATATGTATACATGTGT	testing	8.22170576930716	4.8187675	1.6918274281732488
14-85646609-85646618-T	testing	0.0	0.097730726	0.5057382938046765
14-85649786-85649795-GA	testing	0.0	0.024607211	0.8025217738000733
14-85650470-85650479-AC	testing	0.0	0.065739185	0.603357618779168
14-85650724-85650738-TTTA	testing	0.2427588516137621	0.12286693	1.5379529462435815
14-85651261-85651290-TG	testing	1.245416442152649	3.9412851	0.3329179725906121
14-85651436-85651449-TTTG	testing	0.2144716344852971	0.17999467	1.1231343599694135
14-85651918-85651927-TCA	testing	0.0	0.13429248	0.4268169426521927
14-85655739-85655748-GTG	testing	0.0	0.06802431	0.5951519753302364
14-85656060-85656071-TAA	testing	0.0	0.0703094	0.5871666508131671
14-85656463-85656481-A	testing	0.9210152719761776	0.8815233	1.0402353891916551
14-85656801-85656825-CTTT	testing	6.308501477533338	3.374578	1.8443970685169069
14-85656822-85656851-T	testing	2.1329739297827683	3.374578	0.6426604697844654
14-85657648-85657665-A	testing	1.1339469326064298	0.8883786	1.2484557360979183
14-85658536-85658551-TTTA	testing	0.0	0.15028825	0.39953933115118273
14-85660345-85660354-TAT	testing	0.9308536111095824	0.46706155	1.8178866317238094
14-85662014-85662025-AG	testing	0.1213794258068807	0.10687116	1.0701318917865628
14-85662343-85662356-TG	testing	0.0606897129034403	0.15257335	0.6362100867072488
14-85662930-85662945-CTT	testing	0.73211026271294	0.68843156	1.0553994854200661
14-85662943-85662957-T,14-85662955-85662965-TTG	testing	0.4444830220348382	0.5103358	0.8921040221380399
14-85663745-85663755-GA	testing	0.0	0.111441374	0.47294433491526594
14-85663762-85663771-AG	testing	0.0	0.036032766	0.7351170085007314
14-85663919-85663930-T	testing	0.1241891148176443	0.28396714	0.5838757837914055
14-85666470-85666480-GTT	training	0.0	0.07944983	0.5572588171301137
14-85666606-85666615-TC	training	0.0	0.07259452	0.5793926713316275
14-85668543-85668554-TC	training	0.0	0.111441374	0.47294433491526594
14-85669431-85669440-TA	validation	0.121379425806881	0.0703094	1.2998661600996835
14-85670362-85670372-A	validation	0.1244076015264541	0.2748267	0.5986969485537027
14-85671320-85671330-T	training	0.1051660964099234	0.18684998	0.7152383151984999
14-85671755-85671765-A	validation	0.4892787630151504	0.14114779	2.4436415652623245
14-85672698-85672720-TG	training	1.1792205297509737	1.9578099	0.6216417414217774
14-85673329-85673338-AAT	training	0.0	0.022322118	0.8175136405012216
14-85673443-85673455-A	training	0.5834179217224866	0.53233	1.0807931328934048
14-85674309-85674319-T	validation	0.8789007330918539	0.3182438	2.3405026759317265
14-85674903-85674915-TTAT	training	0.0	0.056598753	0.6385746890334433
14-85675986-85675995-TAA	training	0.0	0.081734955	0.550251876420802
14-85676880-85676889-TGG	training	10.19937261159669	1.2311451	7.737227603209214
14-85677017-85677049-A	training	13.472945969720334	5.2026653	2.559645989672464
14-85677333-85677342-A	training	0.4876525319273677	0.15714356	2.2853091554280716
14-85678228-85678242-AACA	training	0.1213794258068808	0.15028825	0.8844978771751403
14-85678802-85678810-T	training	0.0303448564517201	0.1388627	0.545689454451114
14-85679159-85679171-TA	training	0.0	0.37537152	0.2103617818753635
14-85679175-85679199-GT	training	2.675001825241403	1.5053582	1.7285873179215723
14-85679817-85679833-AT	training	0.7587595587060437	1.2128642	0.6541114905151985
14-85679834-85679843-AT	training	1.8734178372207384	1.0506215	1.715088617082801
14-85679873-85679891-TA	training	2.115003661579867	1.2494259	1.641441491214795
14-85679890-85679901-AG	training	3.694732653966682	0.98663837	3.4921762002262833
14-85680024-85680034-CCA	training	0.0	0.08402008	0.5434189573224836
14-85680339-85680349-T	training	0.4961692668914636	0.531116	0.944627084230892
14-85681795-85681809-A	training	0.2030502101749546	0.5993123	0.43335461163053274
14-85681810-85681819-A	training	0.1694971438342128	0.37994176	0.5615205141436594
14-85682029-85682044-TG	validation	0.0606897129034402	0.2851097	0.4172569865247232
14-85682384-85682397-ATAG	training	0.0	0.09087539	0.5239020074824733
14-85682554-85682564-AGC	training	0.0	0.056598753	0.6385746890334433
14-85682918-85682927-TCT	training	0.0	0.06802431	0.5951519753302364
14-85683070-85683079-GGA	training	0.0	0.03831786	0.7229724346516061
14-85684026-85684043-A	training	7.7261580254914035	1.3865325	5.2647069778100395
14-85685918-85685931-TTCC	training	0.0	0.11829671	0.4580921077555406
14-85686532-85686545-T	training	2.9292037149215355	0.6472996	4.0535331678506665
14-85687327-85687341-TAAA	training	0.0	0.13429248	0.4268169426521927
14-85689733-85689758-A	training	1.5273938296841516	2.442253	0.6401384243362686
14-85692854-85692885-A	training	2.1014749406324262	2.7164664	0.7816443116922773
14-85693244-85693259-CTTTT	validation	0.4289432689705942	0.3987939	1.0604445422660425
14-85693488-85693497-T	training	0.4548445751143198	0.166284	2.0836572047675412
14-85693699-85693725-TG	training	1.8207100320808447	2.1040568	0.8714430735545675
14-85694102-85694111-AGA	training	0.0	0.05431363	0.6480308965578737
14-85697754-85697773-T	training	2.385796160935964	1.2082939	1.9000288550882674
14-85698204-85698216-ACAA	training	0.151724282258601	0.111441374	1.1905157325481672
14-85698256-85698271-AAAAC	training	1.7910846759774146	0.19370532	6.438714409318206
14-85700545-85700549-TA	training	8.332592184480916	4.124094	1.996307890989385
14-85700548-85700590-AC	training	5.928527353643784	6.4092035	0.9261543833502492
14-85700949-85700967-TAAAAA	validation	0.0	0.20513088	0.3277282194447183
14-85701525-85701534-A	training	0.467304796258854	0.15257335	2.2460991876571854
14-85702452-85702461-GA	training	0.0	0.033747643	0.7476767272825885
14-85702596-85702605-GAA	training	0.0	0.049743414	0.6678090029388537
14-85703465-85703474-TTA	training	0.0	0.06116897	0.6204668305567752
14-85703567-85703582-TCAT	training	0.0	0.111441374	0.47294433491526594
14-85704681-85704690-ATC	training	0.0	0.058883846	0.6293906052601471
14-85706262-85706274-ACTC	training	0.0	0.09087539	0.5239020074824733
14-85707110-85707120-T	training	0.0606897129034403	0.29082248	0.4111578046980315
14-85707556-85707566-A	training	0.0678281421902377	0.17542446	0.6093436370547398
14-85708653-85708662-AG	training	0.0	0.040602982	0.7112224689516187
14-85708892-85708901-AAT	training	0.0	0.097730726	0.5057382938046765
14-85709996-85710005-AGT	training	0.0	0.05431363	0.6480308965578737
14-85710201-85710225-TG	training	2.017025747914803	1.6607457	1.2023461127378035
14-85710728-85710737-GTG	training	0.0	0.06116897	0.6204668305567752
14-85711221-85711230-TG	training	0.1213794258068808	0.07259452	1.282656168961105
14-85711820-85711830-TAG	training	0.0	0.06345409	0.6117925834709919
14-85711884-85711902-TGAAC	training	0.0	0.21655643	0.31589944326829816
14-85712008-85712017-AAT	training	0.0	0.07487962	0.5718219195581509
14-85713704-85713723-A	validation	1.0295170168977676	2.3417082	0.4625929572164961
14-85713870-85713893-AC	validation	1.6608906030199289	1.9486696	0.8595288391158482
14-85713892-85713907-AT	training	4.888167759319271	2.1588995	2.2082291661577993
14-85716603-85716620-T	training	0.6319722742085229	0.8518169	0.7690263476184578
14-85716870-85716886-TTGTT	validation	0.0	0.14571801	0.4069705757424944
14-85718368-85718420-TATC	validation	5.102532485702596	4.5993967	1.1070639100764992
14-85718565-85718580-ATAC	training	0.0	0.18227977	0.35425847201164995
14-85719062-85719094-TTAT	training	3.930065634598547	3.21005	1.2175240961914613
14-85721845-85721854-CCA	training	0.0	0.111441374	0.47294433491526594
14-85723291-85723301-AC	training	0.0606897129034402	0.049743414	1.0731003695657706
14-85723341-85723350-AT	training	0.0	0.06802431	0.5951519753302364
14-85724097-85724108-A	training	0.4326792634989529	0.36965877	1.1341835765122685
14-85725394-85725406-ATA	training	0.0	0.052028537	0.6577712446183706
14-85725683-85725692-AAT	training	0.0	0.03146255	0.7606729064665184
14-85726485-85726507-A	training	0.6316451943684597	1.6516052	0.41769983005785755
14-85726654-85726664-AT,14-85726677-85726715-TA,14-85726714-85726724-AC,14-85726731-85726742-TG,14-85726741-85726759-TA,14-85726768-85726778-AT,14-85726787-85726805-TA	validation	8.139045276645957	5.677968	1.4259416591864056
14-85727836-85727845-AC	training	0.0	0.029177427	0.774129058941544
14-85728857-85728866-CAG	training	0.0	0.06345409	0.6117925834709919
14-85729656-85729689-ATT	training	8.298963996900454	5.970463	1.3835788138236664
14-85730026-85730046-TTTTAT	training	0.0	0.23826495	0.29562625391723263
14-85730339-85730348-T	training	0.0	0.20741597	0.32529214406135115
14-85731565-85731574-TC	training	0.0	0.026892334	0.7880696717265836
14-85731970-85731987-AAAC	training	0.0	0.39479497	0.20210391386961754
14-85732117-85732127-A	training	0.2732155556008623	0.2748267	0.9957016285148905
14-85732911-85732921-TGG	training	0.0	0.104586035	0.48879191583140075
14-85734234-85734241-G	validation	0.6312097206160759	1.0871832	0.615919868657235
14-85735184-85735193-GTT	training	0.0	0.09316051	0.517704162201684
14-85739934-85739948-TAAA	training	0.0	0.17770955	0.36008844492384223
14-85741053-85741072-GAAG	validation	0.0	0.3559481	0.21932320805811015
14-85741073-85741087-GAAG	training	0.1715773075882377	0.19827554	0.9104913785027017
14-85742218-85742230-CT	training	0.0	0.13657758	0.42269432293626474
14-85742259-85742268-GAG	training	0.1286829806911784	0.15028825	0.9136784515101225
14-85743020-85743030-GA	training	0.0	0.065739185	0.603357618779168
14-85743713-85743726-T	training	0.2511255649248552	0.7444167	0.41582025192639516
14-85744044-85744054-ATT	training	0.0	0.049743414	0.6678090029388537
14-85744507-85744516-CTG	training	0.0	0.111441374	0.47294433491526594
14-85744674-85744687-TTCT	training	0.0	0.09316051	0.517704162201684
14-85744861-85744870-A	training	0.0303448564517201	0.20513088	0.4271768771869963
14-85745158-85745169-A	training	0.1353180357423157	0.48191476	0.40438574842527747
14-85745871-85745880-A	training	0.0	0.12972227	0.4353082528742207
14-85746195-85746205-TAT	training	0.0	0.036032766	0.7351170085007314
14-85746352-85746361-AAT	training	0.0	0.07259452	0.5793926713316275
14-85746886-85746896-CA	training	0.0	0.166284	0.375538898319088
14-85747309-85747320-A	training	0.8572516925582125	0.37765664	2.004058171489488
14-85747644-85747661-TTTCC	training	0.0	0.22798195	0.30489482729156286
14-85747662-85747677-CCTTT	training	0.0	0.29196504	0.2551247937826292
14-85750358-85750367-AAT	training	0.0	0.09316051	0.517704162201684
14-85751234-85751243-AAG	training	1.3657953915977514	0.049743414	9.78871358975261
14-85752449-85752460-ATT	training	0.0	0.04745832	0.6781577329783766
14-85753149-85753158-GCA	training	0.0	0.03831786	0.7229724346516061
14-85754227-85754236-AAG	training	0.0	0.07259452	0.5793926713316275
14-85755488-85755497-TCT	validation	0.0	0.07944983	0.5572588171301137
14-85756785-85756794-A	training	0.0428943268970594	0.15028825	0.5709190379374958
14-85756807-85756816-TCT	training	0.0	0.058883846	0.6293906052601471
14-85756992-85757001-CTG	training	0.0	0.08630517	0.5367537572897199
14-85757580-85757589-CAC	training	0.0	0.07259452	0.5793926713316275
14-85757739-85757750-GAA	training	0.0	0.056598753	0.6385746890334433
14-85757789-85757798-AC	training	0.3822401873542923	0.07487962	2.7575550962101376
14-85757799-85757808-AC	validation	0.0	0.1137265	0.46788769759482335
14-85757809-85757820-AC	training	0.0	0.13429248	0.4268169426521927
14-85758862-85758872-AAG	training	0.0	0.056598753	0.6385746890334433
14-85759436-85759445-GGT	training	0.0	0.10230094	0.4943130763505103
14-85759768-85759778-TA,14-85759777-85759810-AC,14-85759777-85759813-ATAC,14-85759811-85759822-AC,14-85759807-85759823-ACAT	training	11.195921746966814	5.0198565	2.2062965528363567
14-85760389-85760399-TTG	training	0.0	0.05431363	0.6480308965578737
14-85761431-85761441-CTT	training	0.0	0.12286693	0.44869824338675995
14-85761673-85761700-GT	training	4.126527010689108	4.215498	0.9793833783932022
14-85761699-85761721-GA	training	2.9000680247408006	4.0144086	0.7291614218239775
14-85762481-85762502-A	training	2.97897584523696	2.085776	1.4086419858379633
14-85762503-85762512-A,14-85762540-85762550-TGTTT	validation	1.15076503649764	1.5053582	0.7791189757511066
14-85764375-85764385-A	training	0.7217988822830241	0.2325522	2.471187627936379
14-85764809-85764828-AAAC	training	2.277664449500598	0.7227082	2.8900458868655963
14-85764825-85764834-A	training	0.5248191661246989	0.47134614	1.0935912967307329
14-85765329-85765353-GA	training	5.089712434169745	2.6524832	1.8854656167092119
14-85765372-85765383-AG	training	1.0361899158243708	0.28168204	2.976796906200697
14-85765827-85765836-CTA	training	0.0	0.06116897	0.6204668305567752
14-85766961-85766974-T	validation	0.1416306371600183	0.72156566	0.29410995240480026
14-85767748-85767760-T	training	0.6642458870533525	0.53197294	1.2093015992952998
14-85767984-85767993-TC	validation	0.0	0.10230094	0.4943130763505103
14-85767994-85768003-TC	training	0.0	0.10001582	0.49996045312815757
14-85768284-85768303-AAAC	training	0.1213794258068804	0.33081192	0.5138656001135725
14-85769466-85769475-A	training	0.0429338790741091	0.15028825	0.5710770644411358
14-85769706-85769725-TTTC	training	0.1213794258068807	0.3936524	0.4484520399513518
14-85769727-85769737-T	training	0.506963668802328	0.40336412	1.205814329401007
14-85769791-85769801-GCT	training	0.0	0.052028537	0.6577712446183706
14-85771419-85771428-ATT	training	0.0	0.07487962	0.5718219195581509
14-85772235-85772248-TTA	training	0.0	0.11601159	0.46293812290349795
14-85772819-85772828-CT	training	0.0	0.0954456	0.5116513239489658
14-85772968-85772982-T	training	0.5256141659638188	0.539828	0.9777849140141083
14-85773302-85773314-TATT	validation	0.0	0.09316051	0.517704162201684
14-85773964-85773974-TG	validation	0.0	0.049743414	0.6678090029388537
14-85774048-85774057-TTG	training	0.0	0.06802431	0.5951519753302364
14-85774246-85774255-TCT	training	0.0	0.0703094	0.5871666508131671
14-85775353-85775364-AT	training	0.0	0.76955295	0.1150016223853878
14-85775359-85775407-ATATAATATATATAATTATATATA	training	7.635476512032622	7.103877	1.0737935297941126
14-85775364-85775373-AT	training	0.1484520269769366	1.0894682	0.20887656095130294
14-85775378-85775393-ATATA	training	0.2629145679212985	0.72956353	0.43747652204683896
14-85775388-85775397-AT	training	0.1818627027506849	0.69528687	0.35441639159802163
14-85775402-85775417-ATATA	training	0.0	0.88380843	0.10164580516961011
14-85775412-85775421-AT	training	0.1712585471467042	0.61873573	0.37741068910920034
14-85775453-85775465-AT	training	0.0857886537941186	0.37822792	0.38849395032000344
14-85775474-85775488-AT	validation	0.1716959777863474	1.1306002	0.22078330377838992
14-85775591-85775603-AT,14-85775623-85775637-TA,14-85775651-85775660-TG,14-85775661-85775674-TG,14-85775673-85775693-TA,14-85775692-85775707-AC,14-85775706-85775717-AT,14-85775718-85775722-AC,14-85775722-85775733-AT,14-85775732-85775747-AC,14-85775746-85775759-AT,14-85775758-85775769-AC,14-85775768-85775789-AT,14-85775788-85775799-AC,14-85775798-85775813-AT	training	3.848502960960809	3.2283309	1.1863312511868362
14-85776001-85776011-CCT	training	0.0	0.06116897	0.6204668305567752
14-85776075-85776085-TAA	training	0.0	0.045173198	0.688832383509248
14-85778636-85778645-AG	training	0.0	0.07716474	0.5644464016937005
14-85778700-85778736-ATCT	training	6.430555037354762	5.970463	1.0757919185661393
14-85778917-85778932-ATTT	training	0.0	0.12972227	0.4353082528742207
14-85779965-85779976-TC	training	0.0	0.097730726	0.5057382938046765
14-85780339-85780353-ATCT,14-85780392-85780410-TCCA,14-85780416-85780431-ATTT,14-85780458-85780467-GAA	training	0.0	0.43478438	0.1869912505671912
14-85781533-85781552-AAAC	training	1.0084081005902406	0.5384712	1.7360346098465218
14-85781602-85781613-ATA	validation	0.0	0.06802431	0.5951519753302364
14-85781845-85781855-A	training	0.2165685084445071	0.23826495	0.9358596225961546
14-85782372-85782395-TTTG	training	1.625709376677397	1.1808727	1.3472918711417587
14-85783119-85783128-ATG	training	0.0	0.040602982	0.7112224689516187
14-85783325-85783334-T	training	0.0855509018714938	0.14571801	0.7551375736418091
14-85785330-85785349-AG	training	0.315363763290825	1.3362601	0.28919814961846046
14-85785350-85785362-AG	validation	1.588751183238324	0.43535566	3.1544472383804147
14-85785372-85785381-AG	training	1.5580546685029066	1.4642262	1.0599839514917386
14-85787624-85787643-TAA	training	0.3385734379870276	0.48305732	0.7521960928078695
14-85788456-85788467-T	training	0.2157676069877913	0.38222688	0.6548112933642174
14-85788828-85788840-TG	training	0.3685536961401707	0.120581806	2.1241720005691254
14-85788843-85788853-GT	training	0.0606897129034403	0.0703094	0.943516405456424
14-85789391-85789400-ATA	training	0.1820691387103213	0.056598753	1.8012221253787462
14-85790818-85790833-AAAC	training	0.0	0.16856912	0.3723436261026584
14-85791592-85791608-T	training	0.6637723493039502	0.9934937	0.6984698213660949
14-85791735-85791744-CCA	training	0.0	0.12286693	0.44869824338675995
14-85792116-85792130-AT	training	0.8842565714817963	0.31595868	2.3662364047356728
14-85792404-85792416-GGGA	training	0.1715773075882377	0.12515202	1.2061952967965275
14-85793398-85793411-TCTT	training	0.0	0.15485847	0.3923746383630099
14-85794953-85794967-ATCA	training	0.0	0.14800313	0.4032207174159455
14-85796130-85796148-TTTA	training	0.0	0.19370532	0.3404773192395698
14-85796426-85796437-AAC	training	0.0	0.09087539	0.5239020074824733
14-85796543-85796553-A	validation	0.4798951208360334	0.24740541	1.669217301008736
14-85796916-85796931-CAAAA	training	0.3034485645172022	0.17999467	1.4409151592678613
14-85797186-85797196-TG	training	0.8881178886183894	0.111441374	4.673247576505009
14-85798392-85798404-TG	training	0.3002088026963666	0.045173198	2.7567678346272055
14-85799530-85799550-A	training	0.5693229530723114	1.2174344	0.5080503082903494
14-85799589-85799599-GT	validation	0.0	0.13429248	0.4268169426521927
14-85800655-85800673-TTTTAT	validation	0.0	0.26340118	0.27517797272975286
14-85801929-85801938-AC	training	0.1813966742198736	0.049743414	1.8791923244108322
14-85802370-85802382-A	validation	0.0678281421902374	0.38793963	0.3439526774864288
14-85802770-85802782-ATAA	training	0.0	0.06116897	0.6204668305567752
14-85803625-85803634-T	training	0.0606057519968749	0.23140964	0.4846140021662463
14-85805153-85805162-T	training	0.0	0.1388627	0.41865054694600706
14-85805177-85805192-ATG	training	0.0	0.15942869	0.38546237889109336
14-85805383-85805420-T	validation	8.362745474853343	6.3726416	1.3074639378848574
14-85808714-85808724-GCG	training	0.2728798754631283	0.32052892	0.8866925857634912
14-85810173-85810184-A	training	0.3490980623031552	0.40222156	0.8942229845790675
14-85810507-85810520-T	training	0.504548145999706	0.6404443	0.8164667430078212
14-85810648-85810657-AGA	validation	0.0	0.056598753	0.6385746890334433
14-85810808-85810823-A	training	0.4884115923185393	0.6364453	0.7989888621986444
14-85812164-85812175-TA	training	0.0	0.0703094	0.5871666508131671
14-85812740-85812750-TAG	training	0.0	0.036032766	0.7351170085007314
14-85815900-85815910-T	training	0.1050207389162514	0.33652467	0.46966587000970955
14-85816139-85816148-AT	training	0.0	0.10001582	0.49996045312815757
14-85817231-85817242-A	training	0.5593858786299017	0.2851097	1.71220272724863
14-85818241-85818252-CTT	training	0.0	0.0954456	0.5116513239489658
14-85818507-85818518-T	training	0.415336837902533	0.39822263	1.0343505229831351
14-85819452-85819472-AAT	training	0.2875314568381818	0.46334827	0.6879074233034954
14-85819895-85819913-A	training	1.6883331696935642	1.2265749	1.3480830744600734
14-85819915-85819927-GAAA	training	0.9662692157290214	0.37308642	2.2538571615076615
14-85820023-85820032-ATA	training	0.0	0.04745832	0.6781577329783766
14-85820338-85820347-ATC	training	0.0	0.09316051	0.517704162201684
14-85821313-85821332-T	training	9.597288035664077	1.2951281	6.950822677619407
14-85822910-85822919-AAT	training	0.0	0.052028537	0.6577712446183706
14-85823040-85823049-GTA	validation	0.0	0.056598753	0.6385746890334433
14-85823664-85823677-AAAT	training	0.0	0.07259452	0.5793926713316275
14-85823763-85823775-A	training	0.1004821569535877	0.37422898	0.42275391300124193
14-85824347-85824387-TA	training	4.37299280655415	5.970463	0.7368454113885794
14-85825712-85825722-T	training	0.108803221764995	0.30110547	0.5205693698592418
14-85826403-85826412-AGG	training	1.6380534749517306	0.07487962	9.93857074341613
14-85826966-85826984-A	training	4.474392878412206	1.1077492	3.7875354240865615
14-85827137-85827154-A	training	0.6999715688737914	0.87009776	0.8246298485152582
14-85827666-85827677-TTG,14-85827675-85827702-T	training	3.003152861155668	2.9906795	1.0040357989741957
14-85828132-85828141-ATA	training	0.0	0.065739185	0.603357618779168
14-85828464-85828476-T	training	0.7652332276572599	0.5470404	1.3372166987675884
14-85829150-85829179-T	training	4.276160420960223	3.082084	1.3752498114318235
14-85829873-85829953-GAGGGGCTCCTCACTTCTCAGATGGGGCGGCTGCCGGGCG	training	30.12388475960021	1.082613	25.55686835811902
14-85830681-85830705-GGAGAG	training	0.0	0.34452254	0.22496047107082578
14-85831180-85831189-AG	training	0.0	0.081734955	0.550251876420802
14-85831950-85831960-A	training	0.0525749777501211	0.15485847	0.5986655171794805
14-85832876-85832885-AC	validation	0.0	0.065739185	0.603357618779168
14-85832885-85832898-AGTC	training	0.0	0.08402008	0.5434189573224836
14-85833265-85833274-AG	training	0.0	0.042888105	0.6998483183747171
14-85834821-85834840-AAT	training	0.1821530222156747	0.38736838	0.5789317358169086
14-85835407-85835416-GTA	training	0.0	0.07259452	0.5793926713316275
14-85835641-85835654-T	training	0.2647519757110166	0.6472996	0.48809336404169973
14-85836529-85836540-AAG	training	0.0	0.04745832	0.6781577329783766
14-85837738-85837751-A	training	0.3356240930534827	0.43992588	0.8068220272261866
14-85838535-85838544-AC	training	0.0	0.056598753	0.6385746890334433
14-85838549-85838560-AC	training	0.0	0.07716474	0.5644464016937005
14-85841200-85841212-A	training	1.06141293328362	0.56817764	1.7381798847438534
14-85842459-85842471-TGT	training	0.0	0.13657758	0.42269432293626474
14-85842472-85842481-GTT	training	0.0	0.10230094	0.4943130763505103
14-85844315-85844325-TA	training	3.823451912916748	0.24626285	11.330848553105676
14-85844324-85844335-AC	training	3.823451912916748	0.21198621	12.575722218353008
14-85844336-85844345-TA	training	3.8841416258201904	0.12743714	17.517550677168163
14-85844866-85844886-A	validation	1.261966593430958	1.6378946	0.783687683609212
14-85845526-85845536-TAT	training	0.0	0.056598753	0.6385746890334433
14-85846339-85846364-A	training	2.12733065716031	3.1552074	0.684236174063843
14-85847443-85847453-AT	training	0.9186158256634728	0.5596085	1.544273346482759
14-85849240-85849249-T	training	0.5459991731182092	0.17542446	2.3454676941844936
14-85849509-85849518-T	training	0.3555118019971104	0.24169263	1.3331039712419621
14-85850031-85850042-TG	training	0.0	0.111441374	0.47294433491526594
14-85850059-85850069-TG	training	0.0	0.12972227	0.4353082528742207
14-85850496-85850506-A	training	8.301210554121974	0.35252044	18.565372547860985
14-85852041-85852065-TTTTA	training	0.0	1.0072043	0.090317568311467
14-85852226-85852245-T	training	0.6446437103702516	1.062047	0.6408034359800004
14-85853763-85853775-GAAA	training	0.0	0.104586035	0.48879191583140075
14-85853856-85853865-AAT	testing	0.0	0.081734955	0.550251876420802
14-85854391-85854402-ACT	testing	0.0	0.065739185	0.603357618779168
14-85854696-85854705-ATC	testing	0.0	0.0954456	0.5116513239489658
14-85855623-85855633-A	testing	0.2159641811393706	0.15257335	1.2509798881765262
14-85855768-85855778-A	testing	0.7972357637904832	0.29425013	2.275803342894226
14-85857822-85857831-TC	testing	0.0	0.052028537	0.6577712446183706
14-85858024-85858038-T	testing	0.141810287949532	0.52123475	0.38924140664947027
14-85860448-85860458-AT	testing	0.0	0.10915628	0.47811139115689
14-85860801-85860811-T	testing	0.0955600468385733	0.2679714	0.5314544740123098
14-85864060-85864073-ATCA	testing	0.0	0.166284	0.375538898319088
14-85864482-85864511-T	testing	3.6995132539609297	3.813319	0.9709183570163663
14-85867920-85867952-CA	testing	2.303759151194952	3.813319	0.6142507552272003
14-85868905-85868915-A	testing	0.0606057519968751	0.21655643	0.5073526764149922
14-85870066-85870077-AAC	testing	0.0	0.104586035	0.48879191583140075
14-85870231-85870240-TC	testing	0.0	0.04745832	0.6781577329783766
14-85870241-85870252-AC	testing	0.0	0.06802431	0.5951519753302364
14-85870693-85870706-AC	testing	0.3540274537978945	0.088590294	2.4074804920654853
14-85870708-85870721-CA	testing	0.2424230079875	0.15485847	1.3435810392626937
14-85871572-85871584-T	testing	0.2568857220755529	0.4822004	0.6129946356538968
14-85872609-85872620-T	testing	0.1947970010798598	0.43478438	0.5512445989538061
14-85874126-85874135-AAG	testing	0.0	0.0954456	0.5116513239489658
14-85874356-85874382-AC	testing	1.0592338693198828	2.3965511	0.464334124512766
14-85874577-85874587-TTA	testing	0.0	0.052028537	0.6577712446183706
14-85874883-85874893-CTC	testing	0.5733602810314385	0.08630517	3.6142866085328627
14-85876454-85876465-CTC,14-85876788-85876814-A	testing	5.175025071157088	4.142375	1.2434131992473763
14-85878001-85878011-CCT	testing	0.0	0.052028537	0.6577712446183706
14-85878309-85878318-GTG	testing	0.0	0.07716474	0.5644464016937005
14-85878497-85878521-AAAC	testing	2.518668069137883	1.1306002	2.127960054888568
14-85883149-85883158-TAT	testing	0.2573659613823565	0.042888105	2.501019671178063
14-85883651-85883669-T	testing	1.4545290041781151	1.4322348	1.014550122590947
14-85884341-85884350-CTT	testing	0.0910345693551606	0.06345409	1.1687353271806207
14-85885143-85885152-T	testing	0.0	0.22112665	0.3114036159876485
14-85885262-85885281-A	testing	1.2734047633892571	1.0757576	1.1681019653959772
14-85885595-85885604-GAG	testing	0.0	0.045173198	0.688832383509248
14-85885739-85885749-TG	testing	0.3898085108350641	0.14343292	2.012088220586863
14-85886118-85886130-GCCT	testing	0.0	0.1891351	0.34585908110084185
14-85890857-85890866-TCA	testing	0.0	0.10230094	0.4943130763505103
14-85891606-85891616-A	testing	1.258108276434709	1.9760908	0.6541661262767068
14-85891632-85891645-A	testing	0.8179326946050678	1.1168896	0.7543270109343261
14-85891662-85891678-A	testing	1.5297601120627675	0.84039134	1.7330658447607223
14-85892665-85892678-ACCC	testing	0.0	0.15028825	0.39953933115118273
14-85892698-85892708-TC	testing	0.0	0.045173198	0.688832383509248
14-85892952-85892962-TAT	testing	2.803289343415708	0.07259452	16.821445683302738
14-85894024-85894040-TA	testing	0.675751761128217	0.7512721	0.9112853118623493
14-85895984-85895995-TC	testing	2.6007494009117167	1.4962177	1.6919680823685368
14-85895994-85896022-TG	testing	2.463915132991989	3.7401955	0.6676522414007279
14-85896554-85896566-AGAT	training	0.0	0.0954456	0.5116513239489658
14-85900304-85900313-GCA	training	0.0	0.04745832	0.6781577329783766
14-85901666-85901675-T	testing	0.0741579509254727	0.20056066	0.5794436002551787
14-85902665-85902674-TGA	testing	1.5680700233199003	0.10687116	8.06332803141772
14-85903966-85903975-GA	testing	0.0	0.081734955	0.550251876420802
14-85907040-85907050-TCT	testing	0.0	0.07259452	0.5793926713316275
14-85908004-85908026-A	testing	1.6904272476267646	1.8298438	0.9277575975976733
14-85909046-85909055-T	testing	0.0303448564517201	0.31253102	0.315963770316521
14-85909697-85909706-A	testing	0.0428943268970593	0.09316051	0.7397698778961564
14-85910451-85910461-CA	testing	0.0606897129034402	0.049743414	1.0731003695657706
14-85912249-85912265-T	testing	0.4844861758222755	0.7581274	0.6811181834099174
14-85912291-85912304-AATA	testing	0.0	0.10230094	0.4943130763505103
14-85912559-85912579-T	testing	0.9479986973396032	1.1397407	0.8453370106665072
14-85913097-85913106-CT	testing	0.0	0.09316051	0.517704162201684
14-85913142-85913151-A	testing	0.2311399337340279	0.27711183	0.8780947914946818
14-85913378-85913387-AT	testing	0.0606897129034403	0.088590294	0.852057173755932
14-85913927-85913936-AAT	testing	0.0	0.049743414	0.6678090029388537
14-85914324-85914389-TCTT,14-85914374-85914428-TTTCTTTCTTTCT,14-85914387-85914402-TTTC,14-85914400-85914415-TTTC,14-85914413-85914428-TTTC,14-85914444-85914470-CTTT,14-85914467-85914476-TC	testing	8.32832679677738	6.8113823	1.2194849642129304
14-85914822-85914834-TCCT	testing	0.0	0.111441374	0.47294433491526594
14-85915355-85915365-TTG	testing	10.120942399882583	0.042888105	71.5310935076267
14-85915531-85915543-TGGG	testing	5.978911319837255	0.15028825	24.287641628551302
14-85916040-85916053-T	testing	0.4542770016920979	0.567892	0.8298901644159504
14-85916439-85916448-GAA	testing	0.0	0.07487962	0.5718219195581509
14-85917219-85917229-TA	testing	1.8142942110205125	2.2777252	0.8050948070115557
14-85917260-85917300-TTATA	testing	7.296923498831646	5.568283	1.3049672182619756
14-85918416-85918427-T	testing	0.0606897129034402	0.34680766	0.35963956594531116
14-85920462-85920481-A	testing	0.3772621398575365	1.0689023	0.4082994274692902
14-85921423-85921433-GCT	testing	0.0	0.040602982	0.7112224689516187
14-85921897-85921914-AAAAC	testing	0.0	0.41536096	0.19403875683559735
14-85922382-85922405-TG	testing	2.5700198596993524	1.4322348	1.7425657345071084
14-85922404-85922418-TA	testing	0.9175496136893558	1.2585664	0.7489877665820056
14-85922443-85922457-AT	testing	0.8804612178322362	0.2851097	2.5459270899492696
14-85922689-85922702-GGTA	testing	0.0	0.111441374	0.47294433491526594
14-85922715-85922730-CAGA	testing	0.1213794258068807	0.20513088	0.7255228504138312
14-85923831-85923856-ATTC	testing	0.1213794258068807	1.793282	0.11692892332303412
14-85924837-85924847-ATT	testing	0.0	0.058883846	0.6293906052601471
14-85927870-85927892-AT	testing	5.417599862295395	2.5885003	2.0522965395597663
14-85927889-85927901-TATT	testing	3.4709580026881413	2.6433427	1.301681340318197
14-85934819-85934828-AGA	testing	0.2401879499311008	0.09087539	1.782251498902508
14-85936593-85936602-ATT	testing	0.0	0.09087539	0.5239020074824733
14-85936781-85936795-T	testing	0.618011076293157	0.6907167	0.9080509824734408
14-85937554-85937569-A	testing	0.5936189841979882	0.7615551	0.8050779157339887
14-85937720-85937741-A	testing	3.5237221610058085	3.502544	1.0058786682427219
14-85938214-85938223-T	testing	0.0678281421902377	0.21198621	0.5379344881629149
14-85939026-85939036-T	testing	0.2697644706375399	0.22341174	1.1433242053536459
14-85939355-85939364-TGG	testing	0.0	0.081734955	0.550251876420802
14-85939498-85939511-A	testing	0.5687830742654527	0.53704304	1.0498240028891184
14-85941581-85941590-TTA	testing	0.7840350116599506	0.065739185	5.333892595525618
14-85941655-85941669-TTTA	testing	0.0	0.13200736	0.43102080899502504
14-85941774-85941783-TTC	testing	0.0	0.06116897	0.6204668305567752
14-85942026-85942066-TG	testing	4.095639320330232	2.8535728	1.4205301864678033
14-85942067-85942083-ATTT	testing	4.0930325696766205	2.899275	1.3980153769416344
14-85945253-85945273-ATTTT	testing	0.0	0.2645437	0.27431553473561604
14-85946443-85946456-ATA	testing	0.0	0.120581806	0.45334654663222773
14-85946459-85946468-A	testing	0.2618575791455915	0.15942869	1.3948248327723176
14-85946927-85946937-TGT	testing	0.0910345693551606	0.353663	0.4210935636257764
14-85946935-85946946-T	testing	0.3626447741088707	0.76955295	0.5320489961064139
14-85947658-85947680-TG	testing	4.675086273972424	1.0574768	4.125427199899318
14-85947682-85947691-TG	testing	0.9100920852319104	0.28396714	2.630673253007824
14-85947832-85947842-A	testing	0.1387521144510052	0.18684998	0.8323239710562476
14-85948618-85948629-ATC	testing	0.0	0.065739185	0.603357618779168
14-85949122-85949132-AGA	testing	1.547587679037731	0.08402008	8.953303786400545
14-85949388-85949397-TC	testing	0.0	0.07487962	0.5718219195581509
14-85950255-85950275-ATTT	testing	0.0	0.2748267	0.2667899591998116
14-85950577-85950587-A	testing	0.2566212900566537	0.19142023	1.2237355315265988
14-85950659-85950671-AAAT	testing	1.875083260054749	2.6342025	0.7223617343831517
14-85950770-85950810-AT	testing	6.748688680544474	6.8479443	0.9857143904484775
14-85951184-85951194-AAT	testing	0.0	0.06802431	0.5951519753302364
14-85951211-85951222-ATT	testing	0.0	0.10687116	0.48339265850300256
14-85951568-85951577-TAT	testing	0.0	0.06802431	0.5951519753302364
14-85951776-85951785-CAC	testing	0.0	0.10230094	0.4943130763505103
14-85952544-85952553-AT	testing	0.0	0.097730726	0.5057382938046765
14-85952581-85952594-TATC	testing	0.0	0.14343292	0.4107907837608817
14-85952644-85952667-AAC	testing	0.3502933058266064	0.9158	0.44328933434397166
14-85953680-85953691-CT	testing	0.1212115039937501	0.12286693	0.992572132589389
14-85955806-85955818-T	testing	0.4041144234143531	0.5066225	0.8310183407545106
14-85956510-85956538-GT	testing	2.4562241645300955	4.0144086	0.6212859278317899
14-85957049-85957060-TAA	testing	0.6963655790830342	0.08630517	4.274522167490221
14-85957229-85957238-A	testing	0.0955600468385731	0.17542446	0.7100315158594596
14-85959111-85959124-T	testing	0.4913773908150353	0.55318165	0.905379676258565
14-85959710-85959719-TTA	testing	0.0	0.07487962	0.5718219195581509
14-85959963-85959972-TCC	testing	0.0	0.06345409	0.6117925834709919
14-85960317-85960327-TAT	testing	0.0910345693551606	0.033747643	1.4283210161330515
14-85960745-85960757-TTTA	testing	0.7537477826183564	0.07944983	4.757584794693628
14-85962020-85962030-T	testing	0.7088431462386915	0.39993647	1.6178918618173455
14-85962945-85962964-AATG	testing	0.0	0.22112665	0.3114036159876485
14-85964166-85964181-A	testing	1.165185094467021	0.7249933	1.533570144711504
14-85964656-85964668-TGAT	testing	0.0	0.15485847	0.3923746383630099
14-85965759-85965772-AC	testing	0.0606897129034403	0.4939116	0.27056166760076805
14-85965809-85965820-AC	testing	0.0	0.17770955	0.36008844492384223
14-85965842-85965853-TG	testing	0.0	0.16171378	0.38209680820016434
14-85966068-85966078-AAT	testing	0.0	0.07259452	0.5793926713316275
14-85966625-85966634-AAT	testing	0.0	0.036032766	0.7351170085007314
14-85966939-85966948-TA	testing	0.0	0.08630517	0.5367537572897199
14-85967385-85967400-TTA	testing	0.0	0.17999467	0.3571496557416611
14-85968908-85968917-TCT	testing	0.0	0.06116897	0.6204668305567752
14-85971502-85971513-TG	testing	0.0	0.14114779	0.41468346029627723
14-85972646-85972655-ATT	testing	0.0	0.07944983	0.5572588171301137
14-85972861-85972870-T	testing	0.0	0.28739482	0.2581345821815583
14-85974676-85974688-AGGC	testing	0.0	0.104586035	0.48879191583140075
14-85975237-85975251-TTG	testing	0.0	0.10915628	0.47811139115689
14-85975457-85975468-T	testing	0.1575311083743773	0.43592694	0.480533985424165
14-85975804-85975815-TCT	testing	0.0	0.111441374	0.47294433491526594
14-85976721-85976733-CATT	testing	0.0	0.18227977	0.35425847201164995
14-85978009-85978020-TTG	testing	0.0	0.14343292	0.4107907837608817
14-85978619-85978628-GT	testing	0.0	0.06345409	0.6117925834709919
14-85978906-85978921-A	testing	0.5383920453698858	1.0369108	0.5615146283858732
14-85978947-85978958-A	testing	0.4315125970579075	0.3719439	1.1262198686282576
14-85979322-85979332-TCA	testing	0.0	0.029177427	0.774129058941544
14-85980393-85980413-AAT	testing	0.0	0.48934138	0.16968094112108673
14-85980516-85980530-AC	testing	0.2575769171238264	0.12743714	1.5722010799283987
14-85980692-85980705-A	testing	0.5208292236176344	0.5596085	0.9412086466709183
14-85981023-85981041-AC	testing	1.6026102987003368	0.8449615	1.8017774255356824
14-85982105-85982114-A	testing	0.1884369456545894	0.13429248	1.231097752922285
14-85982292-85982301-TA	testing	0.9241502513445968	0.0703094	6.013468730114702
14-85982303-85982316-ACAT	testing	0.1213794258068807	0.14571801	0.9009491237816906
14-85982334-85982343-TA	testing	0.0	0.09316051	0.517704162201684
14-85984163-85984173-T	testing	0.4538723596059045	0.26682884	1.5098931687211519
14-85984729-85984738-TC,14-85984746-85984755-TC,14-85984762-85984772-TC	testing	0.0	0.29653525	0.25218438966018786
14-85984778-85984794-TCTA	testing	1.986383363942875	0.6444432	2.8026092036879042
14-85985483-85985492-ATT	testing	0.0	0.07944983	0.5572588171301137
14-85985879-85985909-GTTTTT	testing	4.937921781243821	0.8118275	5.525082081033771
14-85986256-85986265-ATT	testing	0.0	0.052028537	0.6577712446183706
14-85986632-85986642-T	testing	0.1092702239331268	0.2748267	0.5583119450485433
14-85986774-85986784-T	testing	0.5438101479034461	0.22569686	1.9767158575107113
14-85987229-85987238-T	testing	2.0830251997774107	0.16171378	8.341269610554747
14-85987309-85987320-CCT	testing	0.0	0.08630517	0.5367537572897199
14-85987435-85987445-GA	testing	0.0	0.07944983	0.5572588171301137
14-85989361-85989370-GA	testing	0.0	0.065739185	0.603357618779168
14-85990913-85990931-AGAGGACCC	testing	3.086487860362879	0.13200736	13.734425754264345
14-85992658-85992674-CAAAA	testing	0.0	0.22569686	0.30703397017705364
14-85993630-85993639-A	testing	0.03034485645172	0.18684998	0.4544007862636769
14-85994709-85994719-AAT	testing	0.0	0.045173198	0.688832383509248
14-85996298-85996307-TAG	testing	0.0	0.029177427	0.774129058941544
14-85997358-85997370-T	testing	0.4435799373259483	0.40107903	1.0848187706556955
14-85999353-85999372-TTTTA	testing	0.0	0.3410949	0.22670858357237866
14-85999454-85999463-T	testing	0.0303448564517201	0.17999467	0.4655262060942807
14-85999820-85999829-TTA	testing	0.0	0.065739185	0.603357618779168
14-86000662-86000672-CT	testing	0.8484025066661327	1.0666173	0.8129508337191061
14-86000671-86000694-T	testing	2.2917806927048234	1.5693413	1.4327691363682329
14-86001573-86001593-GT,14-86001632-86001655-T	testing	2.591636322673545	6.4823265	0.40891868895800676
14-86001592-86001633-TA	testing	3.738120992802589	6.8479443	0.5524110192999948
14-86002068-86002077-T	testing	0.0742723040403148	0.23140964	0.5258516440267543
14-86002702-86002714-ATT	testing	0.0	0.17542446	0.36307595919403823
14-86003204-86003226-AC	testing	0.9916113257527452	1.6698861	0.6167692518477574
14-86004745-86004755-T	testing	0.1172865818052448	0.28053948	0.5709961599917169
14-86005024-86005040-CTTGT	testing	0.0	0.15257335	0.39592458982707396
14-86005495-86005506-ATC	testing	0.1575311083743772	0.10001582	1.2875536963745027
14-86005504-86005517-ATT	testing	0.1575311083743772	0.10915628	1.2312855649104928
14-86005520-86005529-TAT	testing	0.0	0.03831786	0.7229724346516061
14-86005608-86005617-ATT	testing	0.0	0.0703094	0.5871666508131671
14-86005626-86005636-AGA	testing	1.4935050464007524	0.1137265	7.455814072661802
14-86006953-86006962-CCT	testing	0.0	0.08630517	0.5367537572897199
14-86011983-86011992-AAT	testing	0.0	0.07259452	0.5793926713316275
14-86012358-86012369-TG	testing	0.0	0.05431363	0.6480308965578737
14-86013239-86013249-TTTTA	testing	2.0817047295959763	0.14343292	8.962241958055536
14-86014715-86014726-ATT	testing	0.0	0.08630517	0.5367537572897199
14-86015242-86015257-AC	testing	0.0606897129034403	0.26225862	0.44357733406989824
14-86016960-86016969-T	testing	0.3643025500733122	0.21655643	1.4667291707621046
14-86017219-86017235-CTTT	testing	0.0	0.16171378	0.38209680820016434
14-86022176-86022186-AAT	testing	0.0	0.056598753	0.6385746890334433
14-86022853-86022862-T	testing	0.0303448564517201	0.15714356	0.5068952784651505
14-86022887-86022896-A	testing	0.0303448564517201	0.15485847	0.5114401591272212
14-86025219-86025228-A	testing	0.0	0.21655643	0.31589944326829816
14-86025313-86025322-TCA	testing	0.0	0.097730726	0.5057382938046765
14-86026057-86026067-ATA	testing	0.0	0.18684998	0.34861428262954736
14-86026845-86026854-A	testing	0.164548067657805	0.22112665	0.8238122487118557
14-86027064-86027073-T	testing	0.0	0.24626285	0.2887979464155626
14-86027761-86027773-AAGA	testing	0.0	0.13429248	0.4268169426521927
14-86027958-86027967-ATA	testing	0.0	0.07944983	0.5572588171301137
14-86029142-86029166-T	testing	0.6259631171802919	1.9852313	0.3481451276797408
14-86029651-86029660-TAA	testing	0.0	0.0703094	0.5871666508131671
14-86030015-86030031-A	testing	0.3432139656623776	1.1945834	0.3423603034477173
14-86032109-86032126-GTTT	testing	0.0	0.2931076	0.254383278267833
14-86032751-86032760-GA	testing	0.0	0.03831786	0.7229724346516061
14-86033227-86033236-TG	testing	0.0	0.06802431	0.5951519753302364
14-86035681-86035691-TAA	testing	0.0	0.0703094	0.5871666508131671
14-86036172-86036204-TTTA	testing	4.610474758355454	3.9412851	1.1655883318787517
14-86039565-86039574-A	testing	0.1213794258068808	0.12515202	0.9832442356363527
14-86039804-86039818-AAG	testing	0.0	0.13200736	0.43102080899502504
14-86039980-86039994-AC	testing	0.0	0.20284575	0.33020110072536923
14-86041921-86041931-TA	testing	0.0	0.20970109	0.32289198594683666
14-86041930-86041939-AC	testing	0.0	0.14343292	0.4107907837608817
14-86041942-86041951-AC	testing	0.0	0.049743414	0.6678090029388537
14-86041956-86041966-AT	testing	0.0	0.10001582	0.49996045312815757
14-86044825-86044834-ATG	testing	0.0	0.058883846	0.6293906052601471
14-86045213-86045222-TC	testing	0.0	0.03831786	0.7229724346516061
14-86045219-86045229-TCT	testing	0.0	0.049743414	0.6678090029388537
14-86047535-86047544-TTG	testing	0.0	0.045173198	0.688832383509248
14-86048381-86048390-A	testing	0.0428943268970593	0.1137265	0.6685849761122711
14-86048901-86048910-AT	testing	0.0	0.0703094	0.5871666508131671
14-86049375-86049385-TTA	testing	0.0910345693551606	0.056598753	1.2198984072060943
14-86050982-86050991-CCT	testing	0.0	0.10001582	0.49996045312815757
14-86051187-86051197-ATA	testing	0.0910345693551606	0.07944983	1.0645569814981748
14-86051357-86051366-GTG	testing	0.0	0.08630517	0.5367537572897199
14-86051452-86051461-TAA	testing	0.0	0.07259452	0.5793926713316275
14-86052329-86052338-AAG	testing	0.0	0.06116897	0.6204668305567752
14-86052487-86052497-AAT	testing	0.0	0.03146255	0.7606729064665184
14-86053049-86053058-GA	testing	0.0	0.058883846	0.6293906052601471
14-86053679-86053692-TTA	testing	0.0	0.12972227	0.4353082528742207
14-86055569-86055579-A	testing	0.0	0.18227977	0.35425847201164995
14-86057492-86057501-TG	testing	0.0	0.045173198	0.688832383509248
14-86057958-86057973-TTTC	testing	0.1213794258068808	0.94779146	0.21128195281041973
14-86057970-86057986-T	testing	2.0704024617224293	1.2448558	1.6138551521452553
14-86058116-86058126-CCA	testing	0.0	0.12972227	0.4353082528742207
14-86058774-86058783-AGA	testing	0.0	0.06345409	0.6117925834709919
14-86061961-86061970-TTA	testing	0.0	0.07716474	0.5644464016937005
14-86062420-86062430-TAT	testing	0.0	0.058883846	0.6293906052601471
14-86062624-86062639-A	testing	0.4856050941426466	0.7729806	0.6708111201355982
14-86062796-86062806-TTC	testing	0.0	0.07487962	0.5718219195581509
14-86063744-86063753-TAA	testing	0.0	0.06802431	0.5951519753302364
14-86064610-86064621-AC	testing	0.0	0.09316051	0.517704162201684
14-86065106-86065115-A	testing	0.0428943268970594	0.14571801	0.5815378648763248
14-86065875-86065884-T	testing	0.131168402248287	0.17770955	0.832410704811149
14-86066092-86066101-ATT	testing	0.0	0.081734955	0.550251876420802
14-86066176-86066185-ATT	testing	0.0	0.104586035	0.48879191583140075
14-86066754-86066763-AAT	testing	0.0	0.042888105	0.6998483183747171
14-86067629-86067647-GT	testing	0.5144713515965503	0.85638714	0.6424922773392272
14-86067652-86067664-TG	testing	0.0	0.17542446	0.36307595919403823
14-86067938-86067947-TTA	testing	0.0	0.081734955	0.550251876420802
14-86069688-86069697-A	testing	0.0	0.14343292	0.4107907837608817
14-86070765-86070774-TTC	testing	0.0	0.09087539	0.5239020074824733
14-86070843-86070853-T	testing	0.0429338790741092	0.21655643	0.4515273282368935
14-86071396-86071441-ATT	testing	4.568489082495564	4.3251834	1.054982056222927
14-86071753-86071763-TTG,14-86071761-86071771-GTA,14-86071770-86071814-GAAG,14-86071819-86071829-GA,14-86071858-86071881-AAGG,14-86071898-86071910-AAGA,14-86071924-86071935-GA	testing	10.378005509829952	4.25206	2.407596749546181
14-86074497-86074507-TTA	testing	0.6528193305899678	0.05431363	4.878501857483151
14-86078532-86078541-ATG	testing	0.1286829806911782	0.08402008	1.242706669245977
14-86079554-86079563-AGA	testing	0.0	0.06802431	0.5951519753302364
14-86079984-86079996-AGGC	testing	12.228977150043244	0.104586035	60.263043614112
14-86080549-86080561-GTAA	testing	0.1715773075882377	0.09316051	1.4059670249795764
14-86082962-86082977-A	testing	0.7615222590953975	0.6575826	1.1371991108235557
14-86085600-86085611-A	testing	0.350975856342159	0.3388098	1.0277251245121666
14-86086020-86086029-TA	testing	0.0	0.06116897	0.6204668305567752
14-86087215-86087224-GCA	testing	0.0	0.049743414	0.6678090029388537
14-86087303-86087323-AC	testing	0.777637653267912	1.167162	0.6926009880882728
14-86087326-86087336-CA	testing	0.1213794258068808	0.22569686	0.6797100402100309
14-86087816-86087829-AAC	testing	0.0	0.10230094	0.4943130763505103
14-86087957-86087973-TATG	testing	0.9899804413208332	0.27711183	2.890337440013041
14-86089230-86089239-TA	testing	0.0	0.07716474	0.5644464016937005
14-86089810-86089821-A,14-86089844-86089852-A	testing	0.6379979942816856	1.8572651	0.3770557163062303
14-86089832-86089846-AAC	testing	1.5074305409279556	0.32966936	3.7410871953447082
14-86090724-86090760-TTTA	testing	4.082274601956006	3.0272412	1.337368733168393
14-86092441-86092450-A	testing	0.0303448564517201	0.15485847	0.5114401591272212
14-86093949-86093978-A	testing	1.5281412533755718	3.5573866	0.44516520440458
14-86095012-86095021-AAG	testing	0.0	0.06116897	0.6204668305567752
14-86095541-86095558-T	testing	2.3623241881875927	0.97978306	2.280387866232679
14-86095901-86095921-TTATT	testing	2.2678467140106777	0.7112827	2.918645638580334
14-86095922-86095937-TTTA,14-86095938-86095951-TTA	testing	0.151791389680964	0.29653525	0.6349785792838444
14-86096787-86096796-T	testing	0.03034485645172	0.2702565	0.3520393469168536
14-86099977-86099986-ATG	testing	0.2224738527764171	0.07259452	1.8683898699473025
14-86101075-86101085-GGA	testing	0.4063678281088119	0.052028537	3.3307419652983428
14-86101512-86101524-AGGC	testing	0.0	0.18456489	0.3514136968900134
14-86102092-86102102-TA	testing	0.0	0.14800313	0.4032207174159455
14-86102106-86102121-TATG	testing	0.3627933484397475	0.40336412	0.9194007479908333
14-86102118-86102132-TA	testing	0.1485446080806295	0.45734984	0.44594003665746007
14-86102255-86102264-GAA,14-86102367-86102378-TA	testing	0.9019145033109274	1.4139538	0.6617867092846078
14-86102331-86102343-ATCT	testing	3.608584155029957	0.39765137	7.452173104697685
14-86103473-86103482-TTC	testing	0.0	0.0703094	0.5871666508131671
14-86103816-86103825-T	testing	0.1169677692306422	0.17313933	0.7943483248298302
14-86103982-86103993-TAA	testing	1.3714209333494043	0.09087539	7.708803808334874
14-86104278-86104289-TGG	testing	0.0	0.07716474	0.5644464016937005
14-86105459-86105468-T	testing	1.0298429921613663	0.5210294	1.8193067705995345
14-86105445-86105457-T	testing	1.316109870411237	0.5730335	2.104070407210395
14-86110961-86110973-AGGC	testing	0.0	0.13200736	0.43102080899502504
14-86114129-86114146-TCC	testing	0.0	0.16171378	0.38209680820016434
14-86114839-86114848-T	testing	0.0	0.16856912	0.3723436261026584
14-86114975-86114990-TA,14-86115008-86115017-AT	testing	1.066616169421942	1.0574768	1.0078959417777893
14-86115028-86115037-AT	testing	0.3268530650155121	0.47648764	0.7404374966573648
14-86115038-86115094-ACATGTATACATATATATACATATATAT	testing	13.790712747868366	3.7767572	3.5830752433679276
14-86115048-86115057-AT	testing	1.8145496362338265	0.75698483	2.234053123476907
14-86115058-86115067-AT	testing	0.5191612392682522	1.4505156	0.39932603017231955
14-86115076-86115085-AT	testing	0.7538667334996604	0.5618936	1.2900362437401727
14-86115086-86115101-AT	testing	2.593532312925121	0.8815233	2.7442367521230735
14-86115137-86115151-AT,14-86115170-86115184-TA,14-86115186-86115198-AT,14-86115199-86115211-GT	testing	0.846678205200963	1.3179793	0.6676248413506198
14-86115294-86115324-ATAGAT	testing	11.88353108174491	2.9541178	3.9237291638668648
14-86115866-86115875-AGA	testing	0.0	0.07944983	0.5572588171301137
14-86117189-86117205-TC	testing	0.8492963209737096	0.24169263	2.7782171391104034
14-86118452-86118461-ATT	testing	0.0	0.049743414	0.6678090029388537
14-86119325-86119336-TCC	testing	0.0	0.08402008	0.5434189573224836
14-86119954-86119966-T	testing	0.3454961198134792	0.5596085	0.6753947528169805
14-86121933-86121943-TAA	testing	0.0	0.104586035	0.48879191583140075
14-86122103-86122112-A	testing	0.0428943268970594	0.1639989	0.5412686450476096
14-86122917-86122925-TTAT	testing	0.9070713235426964	0.120581806	4.565523067404283
14-86123158-86123167-AT	testing	0.1357563443493668	0.097730726	1.1923101134487655
14-86123399-86123408-ATC	testing	0.0910345693551606	0.065739185	1.152621628706335
14-86124335-86124344-GA	testing	0.0	0.029177427	0.774129058941544
14-86125012-86125022-A,14-86125021-86125043-AT,14-86125048-86125057-TA,14-86125061-86125073-AT,14-86125091-86125105-AT	testing	2.6787954773861857	2.899275	0.9264890606517194
14-86125210-86125219-A	testing	0.2473047248301285	0.12286693	1.558350199512007
14-86125594-86125604-AGA	testing	0.0	0.07716474	0.5644464016937005
14-86125981-86125992-TTA	testing	0.0	0.088590294	0.530249982005967
14-86126460-86126470-TGT	testing	0.0910345693551606	0.09316051	0.9889939167957291
14-86128448-86128462-TTA	testing	0.0	0.166284	0.375538898319088
14-86129326-86129336-A	testing	1.55978286166797	0.25883093	4.625528968943592
14-86130086-86130099-TG	testing	0.3171188540772054	0.17999467	1.4897385513703008
14-86130281-86130290-GTG	testing	0.0	0.09087539	0.5239020074824733
14-86130421-86130446-AAAAT	testing	2.9702100635949087	1.9943717	1.4659337039336946
14-86130837-86130852-AC	testing	0.0857886537941191	0.363946	0.4004531859184455
14-86131638-86131649-AAT	testing	0.0	0.042888105	0.6998483183747171
14-86131905-86131919-TA	testing	0.2760323728892584	0.36051834	0.8165415798407907
14-86134801-86134811-A	testing	0.5132326587076982	0.24169263	1.7946909147782852
14-86134950-86134959-CAC	testing	0.0	0.10687116	0.48339265850300256
14-86135313-86135330-A	testing	3.0272619631455155	1.3499708	2.1567758213789654
14-86137570-86137579-A	testing	0.1130531595317356	0.15028825	0.8512311685895586
14-86138076-86138086-A	testing	0.4240731931784826	0.19142023	1.7983418418772181
14-86138609-86138619-A	testing	0.0677279713514685	0.17542446	0.6089799408210459
14-86139555-86139568-AAAT	testing	1.785671019835524	0.07259452	10.925439694351384
14-86141419-86141428-T	testing	0.0	0.17770955	0.36008844492384223
14-86142420-86142441-ATAC	testing	0.0	0.4193599	0.19254470743698157
14-86142648-86142658-T,14-86142673-86142692-TG	testing	2.1277072213314923	5.422036	0.40342135062710427
14-86142691-86142734-TA	testing	9.564660315787672	6.7748213	1.4058053139196027
14-86143559-86143568-AG	testing	0.0	0.06345409	0.6117925834709919
14-86143767-86143776-A	testing	0.1547015882561233	0.1891351	0.8809085726918777
14-86143919-86143931-A	testing	0.2080542512075762	0.33766723	0.70385496123979
14-86144078-86144088-GTG	testing	0.7221309623373743	0.13200736	3.543555524865135
14-86144216-86144234-A	testing	0.5758541316356378	0.89294887	0.6806535080055409
14-86145553-86145562-TGA	testing	0.0	0.06802431	0.5951519753302364
14-86146357-86146371-T,14-86146384-86146393-T	testing	3.822780187348982	4.7456436	0.809547814731769
14-86146265-86146317-TAGA	testing	3.9764103145600576	4.124094	0.9650377843296236
14-86149459-86149477-ATGA	testing	0.0	0.15028825	0.39953933115118273
14-86150219-86150229-AAG	testing	0.0	0.07716474	0.5644464016937005
14-86150411-86150420-A	testing	0.2091669085468127	0.12743714	1.3593510213275313
14-86151941-86151952-T	testing	0.4266907444343839	0.54946834	0.8109567657052904
14-86152111-86152138-AT,14-86152143-86152161-AT,14-86152166-86152182-TA,14-86152187-86152198-AT,14-86152197-86152212-AC,14-86152211-86152224-AT,14-86152229-86152239-AT,14-86152238-86152257-TG,14-86152256-86152273-TA,14-86152256-86152276-TGTA	testing	10.691965684729206	3.4294205	3.057716042826069
14-86153610-86153620-TC	testing	0.0	0.088590294	0.530249982005967
14-86155384-86155394-A	testing	0.2454100375162676	0.27139905	0.9300240200298512
14-86155667-86155676-AT	testing	0.0	0.097730726	0.5057382938046765
14-86157001-86157014-CT	testing	0.0	0.15485847	0.3923746383630099
14-86157664-86157688-GA	testing	1.4728739963301427	2.6981854	0.56210499716357
14-86157947-86157961-T	testing	0.559504203928879	0.554467	1.0076966507537874
14-86158547-86158556-TAT	testing	0.0	0.06802431	0.5951519753302364
14-86159501-86159511-CAT	testing	0.0	0.056598753	0.6385746890334433
14-86160465-86160475-ATA	testing	0.0	0.07716474	0.5644464016937005
14-86160609-86160618-TCT	testing	0.0	0.1137265	0.46788769759482335
14-86160780-86160789-ATT	testing	0.0	0.07716474	0.5644464016937005
14-86161197-86161207-A	testing	0.2080542512075757	0.28168204	0.8070965330398455
14-86161666-86161679-A	testing	0.5452152185709447	0.6061676	0.9136856725952092
14-86163773-86163803-TG	testing	4.503208584920428	3.356297	1.3318324741538206
14-86164038-86164062-TG	testing	1.5345865327719923	1.7201586	0.8980462102434328
14-86166196-86166206-T	testing	0.224947293584682	0.19827554	1.0894198484551634
14-86166789-86166798-AG	testing	0.0	0.0017561316	0.9827417613819746
14-86167558-86167569-AC	testing	0.0	0.052028537	0.6577712446183706
14-86167919-86167928-A	testing	0.0	0.19370532	0.3404773192395698
14-86168983-86169007-CAAAAA	testing	0.3150622167487543	0.6387304	0.5618588550691217
14-86172224-86172234-TA	training	0.3000736840652463	0.104586035	1.955527825079783
14-86172565-86172581-AAATA	training	0.0	0.12515202	0.44414436077455577
14-86173009-86173019-GA	training	0.1820691387103212	0.04745832	1.9128736765095469
14-86173328-86173355-A	training	3.803123575240509	3.3197353	1.1413525413035648
14-86173853-86173862-AAG	training	0.0	0.07716474	0.5644464016937005
14-86173872-86173887-AGGA	training	0.0	0.15942869	0.38546237889109336
14-86174359-86174369-AGA	training	0.0	0.088590294	0.530249982005967
14-86175743-86175763-AGGG	training	0.0	0.8289658	0.10764658935775678
14-86175763-86175776-GGGA	training	0.1213794258068807	0.44106844	0.40915235382585
14-86175778-86175787-AG	training	0.121379425806881	0.20741597	0.7201298807179114
14-86177340-86177349-TGA	training	0.0	0.097730726	0.5057382938046765
14-86177582-86177594-TAT	training	0.1575311083743771	0.03831786	1.8618789241995002
14-86178983-86178993-CA	training	2.9977402640321014	2.899275	1.0328296885187591
14-86178944-86178978-AC	validation	2.9977402640321014	2.8627133	1.0455754406044289
14-86179399-86179408-T	training	0.0303448564517201	0.15028825	0.5207789676571718
14-86179872-86179882-T	training	0.2658029098210347	0.25540328	1.0292614908366482
14-86179938-86179950-T	training	0.4836577906782463	0.42792904	1.1055610630516677
14-86181117-86181146-AGAAGC	training	1.685279205490381	2.0583549	0.8271481235502006
14-86183447-86183470-T	training	0.9069089791307255	1.1854429	0.7833167689756779
14-86183479-86183488-TC	training	0.0	0.17770955	0.36008844492384223
14-86185031-86185040-AGT	training	0.0	0.022322118	0.8175136405012216
14-86185905-86185923-CCTT	training	1.994926987731969	1.2768474	1.521538979361089
14-86185924-86185941-TCCT	training	0.4359610510166963	0.6838613	0.6837447530790158
14-86185948-86185962-TTCT	training	0.1715773075882378	0.40736306	0.535272133505813
14-86185960-86185976-TTTCCTTC	training	4.013281748902727	0.38679707	8.449684688740476
14-86185978-86185994-TTCC	training	0.0	0.72956353	0.12054531857252694
14-86186010-86186024-TTCC	training	0.1213794258068807	0.37651408	0.4645810797592397
14-86186026-86186044-TTCC	training	0.496756459270576	0.46020624	1.065244220183224
14-86186054-86186066-TTCC	training	0.496756459270576	0.4016503	1.1895865691111438
14-86186063-86186075-TCCC	training	0.0	0.34223744	0.2261228719124279
14-86186092-86186106-CTTT	training	0.6779885753368511	0.39708006	1.5651172475855317
14-86186118-86186131-TTTC	training	0.1213794258068807	0.83582115	0.23656168254679935
14-86186105-86186118-TCTT	training	0.2100414778325032	0.3719439	0.6569456196647594
14-86186156-86186169-TCTT	training	0.0	0.49591106	0.16781027692286832
14-86186170-86186182-TTTC	validation	0.4352128870599788	0.36737365	1.1451498967902423
14-86186182-86186200-CT	training	0.633844184845447	0.7775508	0.8362412578798254
14-86186526-86186536-T	training	0.9199310039796862	0.363946	2.198383010047907
14-86187655-86187664-AGA	training	0.0	0.088590294	0.530249982005967
14-86187698-86187707-TCA	training	0.0	0.10230094	0.4943130763505103
14-86188197-86188209-A	training	1.2507885504876823	0.5881724	1.962863594191924
14-86188446-86188456-A	training	0.2209215727026223	0.2931076	0.8163708173096179
14-86188566-86188583-TTTAT	training	0.0	0.19827554	0.33526047761073535
14-86189602-86189611-CA	training	0.0	0.07487962	0.5718219195581509
14-86190074-86190083-T	training	0.1130531595317352	0.19142023	0.7310856886350519
14-86190198-86190212-T	training	2.032389577649273	0.82668066	2.3011050836533844
14-86190896-86190905-TAC	training	0.0	0.10230094	0.4943130763505103
14-86191144-86191153-AT	training	0.0	0.07944983	0.5572588171301137
14-86191538-86191549-A	training	0.5430324102257195	0.5019095	1.0683207529133856
14-86192035-86192075-GT	training	9.815732146289587	3.9047234	2.4760092410600913
14-86192265-86192279-AAC	training	0.1286829806911781	0.07716474	1.2907928557972546
14-86192496-86192506-A	training	0.1005834579860727	0.28853738	0.5162526652804234
14-86193200-86193212-AATA	training	0.0	0.07944983	0.5572588171301137
14-86193397-86193435-AC	training	7.061942766391093	4.197217	1.6666467544904278
14-86193617-86193629-ATT	training	0.0	0.10687116	0.48339265850300256
14-86193932-86193941-T	training	0.0428943268970593	0.14114779	0.5925591393437996
14-86194510-86194527-AAACT	training	0.0	0.2142713	0.3181964118263424
14-86195430-86195441-TTA	training	0.0910345693551606	0.06116897	1.1853061377457497
14-86196048-86196059-T	training	0.5004406914662818	0.44506738	1.1015898464998617
14-86196101-86196110-A	training	0.0	0.23140964	0.3017413736063924
14-86196243-86196255-AT	training	0.2818917516752973	0.3719439	0.809188871124931
14-86196968-86196978-GA	training	0.0	0.045173198	0.688832383509248
14-86197240-86197249-ATT	training	0.0	0.07944983	0.5572588171301137
14-86197921-86197931-ATA	training	0.0	0.111441374	0.47294433491526594
14-86198211-86198227-TTTC	training	0.2713125687609506	0.20741597	1.2078506160917752
14-86198412-86198421-A	training	1.925272659632508	0.598741	2.8984597434993913
14-86198422-86198437-A	training	0.3825608805856026	1.5556307	0.29146649707909056
14-86201267-86201276-ATT	training	0.0	0.06802431	0.5951519753302364
14-86204602-86204611-TTA	training	0.0	0.11601159	0.46293812290349795
14-86204995-86205007-T	training	0.2880917118719987	0.5664638	0.5823147661913503
14-86205033-86205043-ATC	training	0.0	0.07716474	0.5644464016937005
14-86207417-86207426-GCT	training	0.0	0.06345409	0.6117925834709919
14-86208357-86208373-A	training	0.2990878456092162	0.7912615	0.4477786212118623
14-86208699-86208708-T	training	0.5846718757949126	0.9066595	0.6801424670356885
14-86208709-86208725-T	training	2.0805057998949565	2.0309334	1.0232632328607532
14-86210592-86210601-GAA	training	0.0	0.08402008	0.5434189573224836
14-86211095-86211116-T	validation	1.1118274431889743	1.2859877	0.8743421339085292
14-86212188-86212197-AT	training	0.0	0.097730726	0.5057382938046765
14-86213922-86213931-ATT	validation	0.0	0.081734955	0.550251876420802
14-86214367-86214377-TAT	training	0.0	0.06802431	0.5951519753302364
14-86215004-86215014-TTA	training	0.2401879499311009	0.09087539	1.7822514989025087
14-86215865-86215875-AG	validation	0.5109190412091349	0.17542446	2.2181001687690878
14-86215876-86215888-GA	training	0.6807468315718885	0.3685162	1.6664244087437925
14-86215883-86215904-AGAGAC	training	1.2472304697444154	2.0949163	0.6137958289090183
14-86215897-86215912-AGAC	training	1.4291302553742435	2.2137423	0.6608904783277911
14-86215909-86215923-AG	training	0.2623368044965736	0.63587403	0.4923897158003709
14-86216371-86216383-AC	training	0.0	0.11829671	0.4580921077555406
14-86217761-86217776-TCC	training	0.0	0.24169263	0.29266068747224666
14-86217864-86217884-ATAAA	training	0.4009487522033078	0.22341174	1.5489504252483468
14-86219389-86219398-T	training	0.1128578126623416	0.17085424	0.7858758742796184
14-86220576-86220588-TTTC	training	0.0	0.15257335	0.39592458982707396
14-86220661-86220675-AT	training	0.3383728494049376	0.69871455	0.5488479575149064
14-86220786-86220797-T	validation	0.4792553978321117	0.333097	1.3374726627801894
14-86221528-86221537-TTC	training	0.0	0.0703094	0.5871666508131671
14-86222341-86222350-TAA	training	0.0	0.0703094	0.5871666508131671
14-86222958-86222967-AG	training	0.0	0.07944983	0.5572588171301137
14-86223285-86223294-GCA	training	0.0	0.097730726	0.5057382938046765
14-86223494-86223503-AAG	training	0.0	0.052028537	0.6577712446183706
14-86223749-86223766-TGAA	training	0.0	0.24512029	0.2897540448867843
14-86224621-86224630-T	training	0.0	0.17770955	0.36008844492384223
14-86225318-86225331-ACAA	training	0.0	0.14343292	0.4107907837608817
14-86225515-86225524-TC	training	0.0606897129034403	0.058883846	1.0113659566337556
14-86225657-86225666-T	training	0.3821036168860378	0.3056757	1.188396585957793
14-86226345-86226363-T	training	0.7880815649812379	0.89980423	0.8882554587523979
14-86226924-86226933-TAT	training	0.0	0.06802431	0.5951519753302364
14-86227158-86227168-T	training	0.0857886537941191	0.17770955	0.6690034742921844
14-86228547-86228557-T	training	0.2993558728453273	0.24740541	1.149538439385061
14-86228734-86228745-A	training	0.0801897504406612	0.30453312	0.4454264472601433
14-86229313-86229322-ATG	training	0.0	0.022322118	0.8175136405012216
14-86230144-86230153-A	training	0.03034485645172	0.111441374	0.6164586144418452
14-86230182-86230195-T	training	0.2502843559400425	0.61016655	0.4932425442173283
14-86230911-86230923-T	training	0.30212139593584	0.3250991	0.945947417757036
14-86232592-86232606-AAAG	validation	0.0	0.081734955	0.550251876420802
14-86232748-86232757-CAA	training	0.0	0.088590294	0.530249982005967
14-86233068-86233078-AAT	training	0.0	0.104586035	0.48879191583140075
14-86233932-86233942-A	training	0.4964180750935598	0.30453312	1.4743368233818774
14-86235683-86235692-A	training	0.3892889133419292	0.17999467	1.7474936695828147
14-86236818-86236827-A	training	0.0303448564517201	0.1639989	0.4937325740816348
14-86237191-86237200-ATT	training	0.0	0.07716474	0.5644464016937005
14-86237709-86237721-A	training	0.3408181897586334	0.48162913	0.7579025310486656
14-86238437-86238451-AT	training	0.0857886537941188	0.6313038	0.2540512626819645
14-86238487-86238496-AAT	training	0.0910345693551606	0.10687116	0.9234470834656731
14-86238902-86238913-GAG	training	0.0	0.10915628	0.47811139115689
14-86238952-86238964-T	training	2.178700043965703	0.60331124	3.2399596570725975
14-86240426-86240437-TTG	training	0.0	0.09087539	0.5239020074824733
14-86240751-86240778-T	training	2.1535516301544235	2.1771803	0.9896237158535157
14-86241247-86241266-AAT	training	0.0	0.34223744	0.2261228719124279
14-86243612-86243644-TA,14-86243643-86243656-AC,14-86243655-86243665-AT,14-86243686-86243698-TA,14-86243699-86243707-ACAT,14-86243714-86243724-TA,14-86243736-86243747-TA	training	5.814474028043609	5.641407	1.0301436613087365
14-86244386-86244395-AAT	training	0.0	0.06802431	0.5951519753302364
14-86246229-86246238-TCA	training	0.0	0.104586035	0.48879191583140075
14-86246983-86246995-A	training	0.3042864360554309	0.5518963	0.6201698583891808
14-86246972-86246981-A	training	1.015593722038499	0.31253102	2.7042662683608594
14-86249872-86249881-A	training	0.0606057519968747	0.14800313	0.6475956654130725
14-86251256-86251265-TA	validation	0.2709118854058746	0.0703094	2.1778708950056465
14-86252032-86252042-ATT	training	0.0	0.0954456	0.5116513239489658
14-86252045-86252064-TTTTA	training	0.0	0.2679714	0.2717602509325453
14-86253660-86253669-TG	training	0.0	0.06116897	0.6204668305567752
14-86254314-86254329-ATCA	training	0.0	0.14571801	0.4069705757424944
14-86255162-86255185-T	training	1.549237437053799	1.8207034	0.8586632569369113
14-86255760-86255771-T	training	0.4397908526711692	0.37765664	1.1300813334682613
14-86256433-86256443-AT	training	0.0	0.12515202	0.44414436077455577
14-86256443-86256452-TA	training	0.0	0.081734955	0.550251876420802
14-86256621-86256631-TAT	training	0.0	0.045173198	0.688832383509248
14-86257703-86257713-T	training	0.0	0.29082248	0.2558706449025143
14-86258308-86258317-AC	training	0.0	0.056598753	0.6385746890334433
14-86258838-86258848-T	validation	0.080189750440662	0.30224803	0.4479568251475638
14-86260274-86260283-ATA	training	0.3137503628202204	0.049743414	2.7630621726056033
14-86261567-86261578-AT	training	0.0	0.17999467	0.3571496557416611
14-86261980-86261989-AC	training	0.0	0.05431363	0.6480308965578737
14-86263158-86263171-TTG	training	0.9933967385818574	0.07716474	6.171638547161572
14-86264943-86264952-TAT	validation	0.0	0.052028537	0.6577712446183706
14-86266528-86266537-TTG	training	0.0	0.058883846	0.6293906052601471
14-86267109-86267118-ACC	training	1.9805171678523128	0.05431363	13.482394055873826
14-86269706-86269724-TG	training	3.993527874930616	0.96835744	3.8316088994808855
14-86271140-86271150-T	training	0.6647356848663205	0.31481612	1.8435534396935211
14-86271799-86271831-TGTA	training	2.6519806752975006	2.085776	1.2590405765721193
14-86272026-86272039-T	training	2.141955124683812	0.45734984	4.022527618710382
14-86273451-86273468-TGTT	testing	0.0	0.32624167	0.23460869041734
14-86274030-86274039-A	testing	0.6615644389271811	0.16171378	2.9099134135282485
14-86274726-86274741-T	testing	0.8779051106874242	0.69528687	1.229625620107904
14-86276066-86276075-A	testing	0.6977638725539257	0.12743714	3.507623568226041
14-86277003-86277012-ATT	testing	0.0	0.06116897	0.6204668305567752
14-86277190-86277202-ATTT	testing	0.0	0.12743714	0.4396819270590547
14-86278021-86278030-GTG	testing	0.0	0.09316051	0.517704162201684
14-86278395-86278404-TAT	testing	1.570610623445032	0.0703094	9.809268445811165
14-86278499-86278508-AAT	testing	0.0	0.081734955	0.550251876420802
14-86278531-86278540-GT	testing	0.0	0.07487962	0.5718219195581509
14-86280371-86280387-T	testing	1.386733119442196	0.84953177	1.5657539499096444
14-86280777-86280786-TTC	testing	0.0	0.06345409	0.6117925834709919
14-86281587-86281597-TAA	testing	0.0	0.07944983	0.5572588171301137
14-86281904-86281913-CTT	testing	0.0	0.07259452	0.5793926713316275
14-86281917-86281927-ATT	testing	0.0	0.09087539	0.5239020074824733
14-86283877-86283886-AAT	testing	0.0910345693551606	0.029177427	1.4788541140021358
14-86284077-86284089-CA	testing	0.201369314194856	1.2631366	0.2210851899911249
14-86284090-86284116-AC	testing	4.349374963447924	1.8298438	2.3055622239726987
14-86284624-86284634-TTC	testing	0.0	0.07487962	0.5718219195581509
14-86285714-86285724-A	testing	0.5895649226686243	0.17085424	2.545889341324781
14-86287029-86287050-AGGGA,14-86287051-86287082-GGAAG,14-86287117-86287134-AAGGG,14-86287176-86287191-AAGGG,14-86287213-86287230-AAGGG,14-86287297-86287313-GGAAG,14-86287327-86287352-GGAAG,14-86287412-86287427-GAAGG,14-86287435-86287458-AGGA	testing	2.86237419001836	4.526273	0.6403370899249483
14-86287455-86287488-AGGG	testing	9.021810214773494	6.2995186	1.4253900621170932
14-86289679-86289694-T	testing	1.7859447534823687	0.6735783	2.437949401479293
14-86291124-86291145-CTCC	testing	2.0245575009092844	0.97064257	1.9843760751165391
14-86291155-86291167-CTTC	testing	2.0031291558335025	1.2265749	1.5853828953295457
14-86291326-86291338-TCTT	testing	0.0	0.14571801	0.4069705757424944
14-86291343-86291352-TC	testing	0.0	0.1137265	0.46788769759482335
14-86291354-86291366-TC	testing	0.3115516646536379	0.1639989	1.5589143161340364
14-86291373-86291390-CT	testing	2.435237493201203	0.4933403	4.272822009900899
14-86292386-86292395-TC	testing	0.0	0.06802431	0.5951519753302364
14-86292816-86292826-ATT	testing	0.0	0.058883846	0.6293906052601471
14-86293327-86293337-A	testing	0.100346929832745	0.17313933	0.733497185603937
14-86293390-86293399-AG	testing	0.0	0.05431363	0.6480308965578737
14-86294320-86294331-ATC	testing	0.0	0.052028537	0.6577712446183706
14-86295527-86295536-GGT	testing	0.0	0.06802431	0.5951519753302364
14-86295988-86296000-ATTC	testing	0.0	0.07259452	0.5793926713316275
14-86296040-86296053-AGTA	testing	0.3422036074859747	0.07487962	2.5286171566816917
14-86296523-86296537-CA	testing	13.6551854032741	0.29425013	34.88948856725577
14-86298342-86298352-GT	testing	0.0	0.06802431	0.5951519753302364
14-86298435-86298444-A	testing	0.03034485645172	0.104586035	0.6371151210380513
14-86299283-86299299-CAAA	testing	0.0	0.2599735	0.2777982268139182
14-86300764-86300776-A	testing	7.426140749399162	0.62273467	10.41342149726837
14-86302410-86302425-TA	testing	0.1711018037429876	1.0597619	0.2337564320253904
14-86302444-86302458-AT	testing	1.8586303770506565	0.5401137	3.05981636863991
14-86302462-86302478-AT	testing	3.3923333795600388	0.6261623	4.809301418649851
14-86304250-86304262-CTTT	testing	0.0	0.14800313	0.4032207174159455
14-86304428-86304437-AAT	testing	0.0	0.05431363	0.6480308965578737
14-86305591-86305600-AG	testing	0.0	0.058883846	0.6293906052601471
14-86305618-86305628-ATG	testing	0.0	0.166284	0.375538898319088
14-86306131-86306140-A,14-86306139-86306156-AT,14-86306162-86306171-TA,14-86306184-86306193-TA,14-86306214-86306223-AT,14-86306229-86306240-TA,14-86306251-86306261-TA,14-86306251-86306300-TATATATATAATTTA,14-86306264-86306276-TA,14-86306279-86306291-TA,14-86306311-86306331-TA	testing	19.5851812941135	2.3965511	7.884950279653199
14-86307227-86307243-CTTT	testing	0.4670577411021426	0.5292951	0.901099883190164
14-86307240-86307253-T	testing	0.2027323100567657	0.73184866	0.3639271475856747
14-86308137-86308146-AT	testing	0.0	0.06345409	0.6117925834709919
14-86308730-86308749-A	testing	0.7870066392538067	1.2539961	0.6551028021822268
14-86309439-86309450-A	testing	0.5615670827341296	0.32966936	1.5397120305113903
14-86309538-86309547-TA	testing	0.0	0.0703094	0.5871666508131671
14-86310106-86310115-TA	testing	0.0	0.06802431	0.5951519753302364
14-86310141-86310150-TA	testing	0.0	0.10230094	0.4943130763505103
14-86310234-86310243-AT	testing	0.0	0.08630517	0.5367537572897199
14-86310242-86310252-AC	testing	0.0	0.12515202	0.44414436077455577
14-86310280-86310289-AC	testing	0.191120093677146	0.17770955	1.0482898181828677
14-86310347-86310359-TACA	testing	1.1010999861437991	0.20741597	3.907083897247756
14-86310402-86310411-AC	testing	0.2091669085468132	0.2531182	0.8755337689952348
14-86310421-86310430-TG	testing	0.160125299954067	0.14343292	1.068570758441656
14-86310468-86310477-AC	testing	0.67599284991643	0.11829671	3.554762002214463
14-86311077-86311086-AAG	testing	0.0	0.07259452	0.5793926713316275
14-86312749-86312765-GCCT	testing	0.789024352180462	0.43364182	1.6659570499562082
14-86317619-86317628-TCA	training	0.0	0.1137265	0.46788769759482335
14-86318362-86318375-ATA	training	0.2866801405157193	0.14343292	1.5884463798722017
14-86318781-86318795-AAT	validation	0.0	0.111441374	0.47294433491526594
14-86318886-86318895-TA	training	0.0	0.1137265	0.46788769759482335
14-86318894-86318905-TG	training	0.0606897129034402	0.15942869	0.6193983899908687
14-86318908-86318919-TG	validation	0.0	0.24397773	0.29071649493122714
14-86318926-86318940-TA	training	2.373472103538743	0.5084078	4.065483880283493
14-86318982-86318993-A	training	0.1380161864446297	0.34680766	0.5327039076380868
14-86319179-86319223-AT	training	9.44724465388036	6.5554504	1.434500158528769
14-86319990-86319999-GCA	training	0.0	0.049743414	0.6678090029388537
14-86320060-86320069-GAA	training	0.0	0.0954456	0.5116513239489658
14-86321140-86321164-AC	training	3.9469902776829535	1.793282	2.137552819750546
14-86322105-86322115-A	testing	0.0	0.23940751	0.29463107637188113
14-86322244-86322257-CTC	testing	0.0	0.2142713	0.3181964118263424
14-86322261-86322273-CCT	testing	0.0	0.23369473	0.29967509525847175
14-86323524-86323543-TTTTG	testing	0.0	0.20513088	0.3277282194447183
14-86324207-86324216-A	testing	0.0303448564517201	0.12972227	0.5674019173313938
14-86326278-86326287-ATA	testing	0.0	0.07487962	0.5718219195581509
14-86327576-86327585-TAA	testing	0.1820691387103213	0.065739185	1.7018856386335028
14-86328183-86328192-AC	testing	0.3822401873542921	0.036032766	3.5450296390671943
14-86328224-86328235-AC	testing	0.0	0.042888105	0.6998483183747171
14-86328239-86328249-CA	testing	0.0	0.06345409	0.6117925834709919
14-86330169-86330178-TTC	testing	0.0	0.081734955	0.550251876420802
14-86330379-86330388-AC	testing	0.0	0.049743414	0.6678090029388537
14-86330531-86330541-T	testing	0.1615841202267833	0.25883093	0.728989890104466
14-86330578-86330587-T	testing	0.4972926166087698	0.54232734	0.9298882040561589
14-86330603-86330625-T	testing	1.571947140856957	1.4276645	1.0944465495250804
14-86330969-86330978-AT	testing	0.0	0.07716474	0.5644464016937005
14-86331639-86331650-TTG,14-86331714-86331729-AAAC,14-86331737-86331745-G	testing	3.961319285172044	3.8498807	1.028213152152176
14-86331684-86331721-AAACA	testing	3.962189539637184	3.1552074	1.2479049843758598
14-86333581-86333590-GAA	testing	0.0	0.10687116	0.48339265850300256
14-86333882-86333892-T	testing	0.5939127065859	0.38165557	1.4406824083564527
14-86336281-86336290-T	testing	0.0741579509254726	0.17770955	0.6271226571987626
14-86337893-86337902-ATT	testing	0.0	0.058883846	0.6293906052601471
14-86338814-86338826-TTG	testing	0.0	0.097730726	0.5057382938046765
14-86339042-86339051-TGA	testing	0.0	0.049743414	0.6678090029388537
14-86339307-86339316-TCC	testing	0.4063678281088119	0.08402008	2.751698771725411
14-86342063-86342072-TTG	testing	0.0	0.07487962	0.5718219195581509
14-86342522-86342532-T	testing	0.1377700035303405	0.2931076	0.6048471297180225
14-86342745-86342754-TGT	testing	0.0	0.09087539	0.5239020074824733
14-86342851-86342861-T	testing	0.6952196508855919	0.31024593	1.9383974166071358
14-86342976-86342985-T	testing	0.0	0.14800313	0.4032207174159455
14-86344377-86344386-T	testing	0.0959853903953756	0.26111606	0.542721335615413
14-86344792-86344802-T	testing	0.0428943268970593	0.24854794	0.40997036705211715
14-86344817-86344826-T	testing	0.4031019660291826	0.15714356	1.9565022978960958
14-86345060-86345069-ATT	testing	0.0	0.09316051	0.517704162201684
14-86345843-86345857-GCA	testing	0.0	0.07716474	0.5644464016937005
14-86346220-86346233-TTGT	testing	0.1213794258068808	0.14571801	0.900949123781691
14-86346793-86346808-AAAC	testing	0.0	0.2348373	0.29865250974129826
14-86346815-86346834-AAAC	testing	0.1213794258068807	0.27596927	0.5888231924031468
14-86346880-86346889-T	testing	0.0	0.19142023	0.34314707664598304
14-86347231-86347252-TTTCAG	testing	0.0	0.5618936	0.15108168442782952
14-86347243-86347267-TTTCAGT	testing	3.483603845501249	1.4642262	2.290975464738571
14-86350018-86350027-A	testing	0.0303448564517201	0.1137265	0.6098675477852308
14-86350178-86350190-AATG	testing	0.1213794258068807	0.06802431	1.3175440256643856
14-86351933-86351947-AT	testing	1.0481819524150895	0.63244635	1.567598708649568
14-86351964-86351976-TAAT	testing	0.0	0.12972227	0.4353082528742207
14-86354107-86354119-GTAA	testing	0.0	0.10230094	0.4943130763505103
14-86354250-86354262-ATAA	testing	0.0	0.11829671	0.4580921077555406
14-86355189-86355198-TAT	testing	0.0	0.049743414	0.6678090029388537
14-86355711-86355738-T	testing	3.1569314248571807	3.6122293	0.877351898724893
14-86356038-86356059-TTTC,14-86356052-86356064-TCTTTC,14-86356058-86356129-TCTT,14-86356138-86356149-TC,14-86356160-86356177-TCTT,14-86356176-86356191-TTTC,14-86356208-86356223-TTTC,14-86356223-86356273-TTCC,14-86356281-86356294-TCTT,14-86356291-86356302-T	testing	9.217606845301288	7.250124	1.2676802248916195
14-86357244-86357256-CT	testing	0.0	0.24169263	0.29266068747224666
14-86358614-86358623-T	testing	0.4201364889110767	0.5260638	0.830804286897081
14-86359651-86359660-AG	testing	0.0	0.03831786	0.7229724346516061
14-86360186-86360198-TAT	testing	0.0	0.058883846	0.6293906052601471
14-86360702-86360711-A	testing	0.0	0.17313933	0.3661135143005586
14-86362071-86362080-TG	testing	0.0	0.052028537	0.6577712446183706
14-86362157-86362166-CTT	testing	0.1286829806911784	0.042888105	1.6004339947763908
14-86362194-86362208-TG	testing	0.0	0.22341174	0.3092033702919999
14-86362471-86362484-A	testing	2.4808858455552225	1.3911028	1.7308570848067768
14-86362481-86362509-AAAG	testing	7.848542094240599	1.7201586	4.366950272487572
14-86363585-86363596-GCA	testing	0.1286829806911781	0.1388627	0.9573825494360487
14-86365491-86365500-A	testing	0.0525103694581258	0.13200736	0.6573514282397153
14-86365736-86365745-AC	testing	0.0	0.049743414	0.6678090029388537
14-86366074-86366083-A	testing	0.0	0.11601159	0.46293812290349795
14-86366294-86366306-AGGA	testing	0.0	0.20970109	0.32289198594683666
14-86366305-86366320-AGGA	testing	0.0	0.2576884	0.2795729467324073
14-86366333-86366345-AGGA	testing	0.0	0.32167146	0.23715145435738053
14-86366346-86366360-GGAA	testing	0.860040421547157	0.2496905	2.745400351302529
14-86366365-86366381-AGGG	testing	1.1587827093919638	0.40850562	2.47545486201699
14-86366383-86366392-GAA	testing	0.0	0.12515202	0.44414436077455577
14-86367500-86367513-TAT	testing	0.0	0.15485847	0.3923746383630099
14-86367929-86367938-TA	testing	0.0	0.08630517	0.5367537572897199
14-86368000-86368009-AG	testing	0.2623368044965743	0.07716474	2.0451970549928524
14-86369617-86369626-ATT	testing	0.0	0.10230094	0.4943130763505103
14-86370441-86370457-T	testing	0.677798282429962	0.7147103	0.954693076090927
14-86371297-86371307-A	testing	0.8842628098925305	0.19370532	3.351191629394151
14-86372076-86372085-AGA	testing	0.0	0.06802431	0.5951519753302364
14-86373935-86373944-T	testing	0.3151174321101949	0.15942869	1.6001215290035766
14-86375587-86375596-TA,14-86375603-86375629-AT,14-86375636-86375650-AT,14-86375705-86375724-AT	testing	5.687104050489653	3.2648926	1.7198480719680778
14-86375797-86375806-AT,14-86375838-86375850-AT,14-86375867-86375877-TA,14-86375878-86375888-AT,14-86375905-86375915-TA,14-86375916-86375926-AT,14-86375943-86375951-TA,14-86375952-86375962-AT,14-86375979-86375989-TA,14-86375990-86376000-AT,14-86376027-86376050-TA	testing	2.8631519329991755	3.1003647	0.9258794577377932
14-86378478-86378487-AAG	testing	1.4629575957821008	0.097730726	7.90447507779899
14-86378735-86378747-TA	testing	0.9742341770619865	0.19599044	3.6292867332539074
14-86380438-86380447-TC	testing	0.0	0.05431363	0.6480308965578737
14-86381112-86381121-GAT	testing	0.0	0.033747643	0.7476767272825885
14-86381631-86381640-TCA	testing	0.0	0.045173198	0.688832383509248
14-86382036-86382045-T	testing	0.1639693989609212	0.18684998	0.9202350265491432
14-86384051-86384060-TA	testing	0.0	0.0703094	0.5871666508131671
14-86384995-86385009-AAC	testing	1.4799041702360216	0.22112665	4.919878715254625
14-86385684-86385693-GCA	testing	0.0	0.08402008	0.5434189573224836
14-86386803-86386812-A	testing	0.0525103694581258	0.21198621	0.48883689268870495
14-86386809-86386821-AAAG	testing	0.0	0.18684998	0.34861428262954736
14-86386883-86386892-CAA	testing	0.0910345693551606	0.12286693	0.8571687569580673
14-86387474-86387483-TA	testing	0.0	0.09316051	0.517704162201684
14-86387542-86387552-AT	testing	0.0	0.12515202	0.44414436077455577
14-86389316-86389331-TTTC	testing	0.0	0.17999467	0.3571496557416611
14-86389328-86389346-T	testing	1.2884340466649862	1.0734725	1.1831841365391913
14-86389476-86389485-CAC	testing	0.0	0.0954456	0.5116513239489658
14-86389675-86389699-TATC	testing	0.3641382774206427	2.7438877	0.16320555745595816
14-86389702-86389716-TATC	testing	0.2424230079874999	0.4644908	0.6066051173686089
14-86389738-86389755-TATT	testing	0.0	0.23369473	0.29967509525847175
14-86392923-86392933-CA	testing	0.0	0.08630517	0.5367537572897199
14-86393023-86393032-CAT	testing	0.0	0.088590294	0.530249982005967
14-86393316-86393332-CA	testing	0.3538692035109472	0.5448981	0.7037843707570965
14-86393500-86393510-TCT	testing	0.0910345693551608	0.07487962	1.0923775415063275
14-86393627-86393636-CTT	testing	0.0	0.15257335	0.39592458982707396
14-86393700-86393711-TTC	testing	0.0	0.1137265	0.46788769759482335
14-86394043-86394056-CT	testing	1.015118548214816	0.166284	4.187703910917728
14-86394387-86394397-A	testing	0.1791084675977425	0.21884152	0.8753830667904936
14-86394978-86394987-A	testing	0.1515675827256923	0.29425013	0.6380913120452042
14-86395283-86395303-A	testing	0.9227170073552352	1.3728218	0.6943929043929381
14-86395362-86395371-GCT	testing	0.0	0.081734955	0.550251876420802
14-86396296-86396305-TTC	testing	3.0667647790872827	0.14114779	13.132049765362904
14-86396544-86396563-TG	testing	0.0606897129034402	1.1580216	0.12773207781443513
14-86397093-86397103-T	testing	0.5321036736308737	0.22569686	1.9407730047838772
14-86397663-86397673-TAT	testing	0.0	0.052028537	0.6577712446183706
14-86397935-86397949-AAC	testing	0.1575311083743772	0.1639989	0.9755006872164133
14-86398145-86398154-TGG	testing	0.0	0.104586035	0.48879191583140075
14-86398290-86398300-A	testing	0.0677279713514685	0.22569686	0.5149818495378449
14-86398522-86398531-CAC	testing	0.0	0.058883846	0.6293906052601471
14-86398805-86398823-TA	testing	1.9144140622892527	2.5336576	0.7648731795238882
14-86399032-86399041-A	testing	0.8281816642544709	0.2142713	2.9534407508877547
14-86399456-86399465-A	testing	0.0303448564517201	0.22798195	0.3974147249619076
14-86399797-86399807-A	testing	0.3909085983913045	0.2142713	1.5620535454281204
14-86400714-86400730-A	testing	0.6661666106689943	1.0894682	0.6441253416182073
14-86401227-86401238-A	testing	0.5353966272989916	0.8883786	0.6428676493997256
14-86401236-86401257-AAG	testing	1.931037934148076	1.3134091	1.4369781078585637
14-86401560-86401569-TTA	testing	0.0	0.07259452	0.5793926713316275
14-86401609-86401624-ACAT	testing	0.0	0.28739482	0.2581345821815583
14-86401631-86401640-AT	testing	0.0	0.120581806	0.45334654663222773
14-86402750-86402759-T	testing	0.0	0.14800313	0.4032207174159455
14-86403684-86403693-T	testing	0.7826075938113218	0.17999467	3.1522299828468943
14-86403883-86403923-TTTA	testing	8.43207268617043	4.8736095	1.7154689539197703
14-86404065-86404075-CCA	testing	0.0	0.11601159	0.46293812290349795
14-86404217-86404230-TATT	testing	0.2966318037018898	0.13200736	1.7095656090474447
14-86404865-86404875-TTC	testing	0.0	0.07487962	0.5718219195581509
14-86405204-86405213-GCT	testing	0.0	0.06345409	0.6117925834709919
14-86405807-86405816-AAT	testing	0.0	0.06116897	0.6204668305567752
14-86406334-86406351-A	testing	0.7070473685426854	1.0597619	0.6958733241216885
14-86406498-86406531-A	testing	8.126034735911022	4.5628347	1.7641703524062353
14-86410113-86410134-CA,14-86410178-86410189-TG	testing	7.426925995611832	6.7382593	1.1007078944215865
14-86410042-86410085-AT	testing	7.939093326152389	6.5188885	1.2145684771925664
14-86410218-86410228-AAG	testing	0.0	0.065739185	0.603357618779168
14-86411812-86411821-TGA	training	0.0	0.07487962	0.5718219195581509
14-86412797-86412806-GTG	training	0.0	0.05431363	0.6480308965578737
14-86413352-86413361-CTT	training	0.0	0.042888105	0.6998483183747171
14-86415047-86415057-ATA	training	0.0	0.104586035	0.48879191583140075
14-86415060-86415077-TTGA	training	1.4328677407819304	0.21884152	4.807616463445321
14-86415645-86415655-AT,14-86415654-86415663-TG,14-86415684-86415710-TG	training	1.9521549231611632	2.3965511	0.8219959620138211
14-86415668-86415685-TA	training	2.002559657453052	2.0492144	0.9782921878119988
14-86417465-86417474-CTG	training	0.0	0.0954456	0.5116513239489658
14-86418033-86418054-AAAAAT	training	0.0	0.30910337	0.24443699889345818
14-86418066-86418082-A	training	1.0939585635036646	0.9066595	1.1860599969539498
14-86418809-86418853-TG	training	9.305526418366862	5.2757893	1.7496084562627598
14-86420037-86420077-TG	training	2.779919557447975	4.5628347	0.6176327797869342
14-86420881-86420900-AAAT	training	0.0	0.40850562	0.19665466037523835
14-86420901-86420918-AAT	training	1.1210148926717567	0.3410949	2.7681455683839395
14-86421781-86421791-T	validation	0.0	0.2702565	0.2700830370297348
14-86424456-86424512-TATATACCTATATATTCATATATATATC	training	10.52342482977494	7.213562	1.4525650879523468
14-86424473-86424483-AT	training	0.0	0.7638402	0.11576215137938708
14-86424501-86424511-AT	training	0.0	0.48619935	0.1705904313950536
14-86424529-86424541-AT	training	0.0	0.40222156	0.19911530679805944
14-86424735-86424744-T	validation	0.0	0.17999467	0.3571496557416611
14-86425046-86425055-A	training	0.0	0.1137265	0.46788769759482335
14-86425526-86425536-T	training	0.1753929944855795	0.30910337	0.6731623708833774
14-86427488-86427499-T	training	1.879267004410261	0.47791582	3.4248361714864655
14-86427646-86427655-T	training	0.0303448564517201	0.14343292	0.5354446574100171
14-86428429-86428438-AAG	training	0.1575311083743771	0.097730726	1.302433433508847
14-86428535-86428544-TTA	training	0.0	0.081734955	0.550251876420802
14-86429122-86429134-TAT	training	0.0	0.12972227	0.4353082528742207
14-86432683-86432694-TAC	training	0.0	0.16856912	0.3723436261026584
14-86433117-86433139-TTTTTG	training	0.0	0.45649293	0.17969680225766752
14-86433130-86433148-TTTTG	training	0.0	0.27939695	0.26357618320337056
14-86433866-86433876-TA	training	0.0	0.19827554	0.33526047761073535
14-86434597-86434609-AAAG	training	0.1213794258068808	0.097730726	1.1196005309103088
14-86435037-86435047-ATT	training	0.0	0.058883846	0.6293906052601471
14-86436439-86436457-AAAAT	training	0.0	0.17999467	0.3571496557416611
14-86437073-86437086-AATA	training	0.0	0.08630517	0.5367537572897199
14-86437504-86437513-TTG	training	0.0	0.06116897	0.6204668305567752
14-86437522-86437531-AT	training	0.0	0.026892334	0.7880696717265836
14-86437535-86437544-AC	training	0.0	0.0703094	0.5871666508131671
14-86437709-86437720-ATA	training	0.0	0.058883846	0.6293906052601471
14-86437770-86437779-ATT	training	0.0	0.05431363	0.6480308965578737
14-86439022-86439033-TAA	training	0.0	0.05431363	0.6480308965578737
14-86440185-86440209-TA	training	11.050362320831216	3.2283309	3.35013634636845
14-86440334-86440346-CATA	training	0.1213794258068807	0.1388627	0.9268061769664359
14-86440464-86440476-TAA	training	0.181817255990625	0.0954456	1.4419217213926792
14-86440479-86440488-TAA	training	0.0	0.042888105	0.6998483183747171
14-86440503-86440512-TAA	training	0.0	0.06802431	0.5951519753302364
14-86441749-86441758-TGA	training	0.0	0.058883846	0.6293906052601471
14-86441994-86442004-TG	validation	0.1213794258068807	0.08630517	1.1882623858848398
14-86442747-86442765-T	training	3.346696022174245	1.1008939	2.8701086933443873
14-86443246-86443255-TA,14-86443257-86443272-TATAT,14-86443284-86443299-TATAT,14-86443347-86443371-ATATATT,14-86443394-86443414-TATAT,14-86443440-86443465-ATATATT,14-86443455-86443470-TATAT,14-86443476-86443590-TATTACGTATTATATTATATAATATG,14-86443603-86443689-TATTACGTATTATATTATATAATCGTA,14-86443709-86443732-TATATTA,14-86443748-86443757-TA,14-86443791-86443806-TATAT,14-86443864-86443879-TATAT,14-86443883-86443961-GTATATTATATATTATATATTATAATATATTATATAATT,14-86443884-86443907-TATATTA,14-86443923-86443946-TATATTA,14-86443962-86443992-TATATTA,14-86444012-86444021-TA	training	76.28195972709845	3.6853528	20.178293480887287
14-86444118-86444128-TA	training	0.1485446080806294	0.24740541	0.7154310236004366
14-86444130-86444139-AT	training	0.3358402223349733	0.28967994	1.1184569119338637
14-86444142-86444151-AT	training	1.2461807801517737	0.49491134	2.2628258862098236
14-86444161-86444183-ATTATAT	training	2.436434808999928	1.6561755	1.4442946100773688
14-86444183-86444193-AT	training	0.984114819737377	0.68157625	1.387087721431373
14-86444202-86444224-ATTATAT,14-86444224-86444234-AT,14-86444245-86444254-TA,14-86444314-86444323-AT	training	0.560438549839234	1.1991535	0.5083606747310722
14-86444258-86444272-TA	training	1.1819970632284298	0.82439554	1.3868490356719265
14-86444407-86444417-TA	training	0.2483782296352882	0.28625226	0.901944831689239
14-86445850-86445864-T	training	0.4158065398051088	0.61873573	0.7176581297900813
14-86446424-86446433-T	training	0.3562748828404634	0.3056757	1.1247281580840642
14-86448432-86448464-GT	training	6.120057821544664	5.531721	1.1044683892445426
14-86449410-86449421-T	training	1.0985570422542272	0.66558045	1.5655533553060652
14-86449888-86449900-TAG	training	0.0	0.065739185	0.603357618779168
14-86450598-86450634-TG	training	3.243129273236028	2.524517	1.2738074370392831
14-86451187-86451217-T	validation	6.994995101003999	4.5628347	1.5216055377223645
14-86451665-86451678-AAAG,14-86451675-86451688-AG,14-86451693-86451707-AAAG,14-86451718-86451729-AG,14-86451751-86451764-AG,14-86451769-86451783-AAAG,14-86451786-86451839-AGAA,14-86451837-86451849-AAAG,14-86451849-86451861-GAAA,14-86451879-86451897-AGGA,14-86451895-86451904-AG,14-86451910-86451975-GAAA,14-86451911-86451921-AAAGAAAGAA,14-86451915-86451925-AAAGAAAGAA,14-86451925-86451935-AGAAAGAAAG,14-86451968-86451971-AAG,14-86451970-86451989-GAAAG,14-86451990-86452010-GAAAG,14-86452013-86452029-AAAAG	validation	11.492851009491334	8.054482	1.4216538842677358
14-86452431-86452440-A	training	0.0429338790741091	0.16171378	0.5461457897788534
14-86452528-86452541-ATTT	training	0.0	0.12743714	0.4396819270590547
14-86453685-86453694-AAT	training	0.0	0.03831786	0.7229724346516061
14-86456183-86456193-TA	training	0.7740848398754299	0.120581806	3.962633436211098
14-86456494-86456503-TTA	training	0.0	0.08402008	0.5434189573224836
14-86457982-86457993-T	training	0.5102708120717544	0.39250988	1.239103694877663
14-86460570-86460593-AAACA	training	0.2146693953705455	0.49019828	0.533158780758469
14-86461235-86461244-AG	training	0.0	0.03146255	0.7606729064665184
14-86462400-86462413-GA	training	0.0	0.12515202	0.44414436077455577
14-86463078-86463087-TTC	training	0.0	0.06345409	0.6117925834709919
14-86463107-86463116-AAT	training	0.0	0.06345409	0.6117925834709919
14-86463340-86463350-TG	training	0.0	0.03831786	0.7229724346516061
14-86463678-86463687-AAT	training	0.0	0.026892334	0.7880696717265836
14-86464433-86464442-TGT	training	0.0910345693551606	0.05431363	1.2379630325277204
14-86464610-86464619-TC	training	0.0	0.07716474	0.5644464016937005
14-86464803-86464812-CTC,14-86464824-86464834-T	training	0.3241908028546603	0.38793963	0.8693509950291602
14-86464810-86464826-TCTT	training	2.2326985559781094	0.38222688	4.837346594984728
14-86465342-86465352-A,14-86465396-86465409-GAAG,14-86465406-86465425-AGGG,14-86465422-86465430-AGGA,14-86465433-86465453-AAGG,14-86465450-86465477-AGGG,14-86465474-86465488-AGGA,14-86465504-86465533-GGAG,14-86465530-86465543-AGGA,14-86465544-86465561-GAAG,14-86465558-86465592-AGGG,14-86465596-86465654-AGGA,14-86465654-86465663-A	training	12.647676905519656	6.4457655	1.9474692311418207
14-86466939-86466954-A	validation	0.8910905200038581	0.7844062	1.1206281909871936
14-86467267-86467277-TGA	training	0.0	0.07944983	0.5572588171301137
14-86468370-86468379-ATA	training	0.0	0.06802431	0.5951519753302364
14-86469964-86469973-TAA	training	0.0	0.10230094	0.4943130763505103
14-86470429-86470441-GCTT	training	3.734891656871847	0.24740541	11.038664184509523
14-86471578-86471587-ATT	training	1.7152380499535416	0.05431363	11.763303409773599
14-86474528-86474537-TCA	training	0.0	0.097730726	0.5057382938046765
14-86475271-86475290-ATA	training	4.2185752351401495	0.4119333	8.435816218910059
14-86475417-86475428-T	training	0.919238838623376	0.47877276	1.761034570153882
14-86475841-86475849-AC,14-86475841-86475869-ACACACACGTGTGTGTGCACACATATAC,14-86475849-86475858-GT,14-86475867-86475877-AC	training	27.330875983058824	0.23026708	83.05664610308366
14-86476200-86476215-TAAAT	training	0.0	0.1891351	0.34585908110084185
14-86476193-86476205-AAAT	validation	0.0	0.14343292	0.4107907837608817
14-86477105-86477114-TA	training	0.0	0.06802431	0.5951519753302364
14-86477559-86477580-CA	training	3.940637840797212	1.4139538	2.668930743327314
14-86477581-86477593-CA	training	0.9548968305472816	0.37422898	2.2244461537278504
14-86477808-86477817-TA	training	0.0	0.08402008	0.5434189573224836
14-86477855-86477869-AT	training	0.9399355726696974	0.4836286	1.781844777088884
14-86477896-86477910-CA	training	2.939636214841605	0.50390893	5.033269196469085
14-86478336-86478347-TTA	training	0.0	0.14800313	0.4032207174159455
14-86480940-86480955-TTTG	training	1.5359298088875235	0.17999467	5.842717680617005
14-86480968-86480984-GTTT	validation	0.0	0.2931076	0.254383278267833
14-86483277-86483286-AC	training	0.3422036074859746	0.026892334	3.4848725178778306
14-86483563-86483593-TG	training	3.3759107430255475	2.707326	1.2381571442096668
14-86484746-86484756-TTTGT	training	0.7713104710982094	0.081734955	4.794402216668826
14-86484858-86484867-T	training	0.2472498116968304	0.21884152	1.0890984702896613
14-86485316-86485326-AGA	training	0.0	0.04745832	0.6781577329783766
14-86485626-86485635-AGG	training	0.0	0.06345409	0.6117925834709919
14-86485660-86485671-GCA	training	0.0	0.08630517	0.5367537572897199
14-86486346-86486359-T	training	0.2138078027351349	0.5540385	0.4798001994303621
14-86487091-86487102-AGG	training	0.0	0.081734955	0.550251876420802
14-86487122-86487132-AGG	training	0.0	0.088590294	0.530249982005967
14-86488799-86488808-AAT	training	0.0	0.04745832	0.6781577329783766
14-86488856-86488865-TA	training	0.0	0.07487962	0.5718219195581509
14-86489585-86489594-TAA	validation	0.0	0.07259452	0.5793926713316275
14-86489728-86489737-T	validation	0.0	0.15942869	0.38546237889109336
14-86490713-86490730-T	training	0.5576513610887569	0.8381063	0.7010414076621774
14-86490828-86490844-CA	training	0.1213794258068808	0.31024593	0.5396261354911694
14-86490845-86490856-AC	training	0.1213794258068808	0.14571801	0.900949123781691
14-86491191-86491202-T	validation	0.6154949982703034	0.48248604	1.2283470317508438
14-86491612-86491629-AC	training	0.2755400070606825	0.49533978	0.6307994521392178
14-86491630-86491639-AC	training	0.0	0.2142713	0.3181964118263424
14-86491839-86491848-CCT	training	0.0	0.020036995	0.8330765027898274
14-86494406-86494415-GCA	training	0.0	0.08630517	0.5367537572897199
14-86496370-86496379-CAG	training	0.0	0.07259452	0.5793926713316275
14-86496994-86497003-TA	training	0.0	0.111441374	0.47294433491526594
14-86497009-86497018-T	training	0.0303448564517201	0.15257335	0.5160673382671612
14-86497968-86497977-TAA	training	0.0	0.07716474	0.5644464016937005
14-86498327-86498336-A	training	0.0428943268970593	0.13200736	0.6159042837997006
14-86498671-86498680-CAA	validation	0.0	0.08402008	0.5434189573224836
14-86498795-86498804-A	training	0.1742789762475612	0.13657758	1.159361661606147
14-86499448-86499469-AAAACA	training	0.0	0.3719439	0.21188959111453715
14-86503221-86503230-TG	validation	0.0	0.058883846	0.6293906052601471
14-86503786-86503799-A	training	0.2166468688300447	0.4889129	0.5376803069351083
14-86503855-86503864-A	training	0.0	0.14343292	0.4107907837608817
14-86503939-86503951-A	training	0.2925641367873707	0.81411254	0.4294483661578154
14-86504207-86504218-A	training	0.1391186185834872	0.37765664	0.500607755779313
14-86505201-86505216-TG	training	0.0	0.23140964	0.3017413736063924
14-86506305-86506315-AT	training	0.0	0.13429248	0.4268169426521927
14-86506887-86506915-A	training	5.044421659825774	4.416588	1.1390061833901552
14-86506916-86506929-AAAG	training	4.342365096753215	4.233779	1.0250557531321314
14-86507465-86507477-A	training	0.2359673566242391	0.5741761	0.4983376845074145
14-86508823-86508837-A	training	0.1422047207988453	0.687289	0.30764397927425036
14-86508920-86508935-AAATA	training	0.0	0.17999467	0.3571496557416611
14-86509806-86509819-ACAG	training	0.0	0.088590294	0.530249982005967
14-86509894-86509909-A	training	0.4428216477355236	0.60331124	0.7718085775730297
14-86510114-86510123-TAT	training	0.0	0.045173198	0.688832383509248
14-86510574-86510583-TAA	validation	0.0	0.07259452	0.5793926713316275
14-86511304-86511318-A	training	0.2146634651948409	0.66615176	0.41070644436663684
14-86511687-86511703-CA	training	0.2339355384612855	1.0574768	0.28850300797500694
14-86511707-86511729-CA	training	0.7428875639007422	1.0666173	0.722505627081599
14-86512457-86512466-TA	training	1.5266855089462004	0.120581806	7.374522579374477
14-86512483-86512503-ATAG	training	0.6881763924466431	0.41650352	1.5259845517541546
14-86512506-86512516-TA	training	0.6869124140768439	0.2576884	2.1999942242377553
14-86513483-86513493-A	training	0.7914879282179904	0.40850562	1.7531525575233375
14-86513621-86513645-AAGG	training	2.276743179349481	1.1580216	1.889270565266511
14-86513654-86513672-AAGG	training	2.275350131147755	0.9203702	2.3279297368227283
14-86513673-86513688-GGAG	training	0.6969113507677289	0.31138846	1.9371261672428268
14-86514689-86514699-ATA	training	0.0	0.08630517	0.5367537572897199
14-86514749-86514758-AGT	training	0.0	0.06116897	0.6204668305567752
14-86515382-86515394-AAGG	training	0.0	0.10230094	0.4943130763505103
14-86517720-86517729-AAT	training	0.2224738527764173	0.08402008	1.7523840483952473
14-86517727-86517738-ATC	training	0.0	0.13429248	0.4268169426521927
14-86519018-86519042-TTTG	training	1.4139458913251082	0.81525517	1.6541243807725317
14-86520232-86520247-AAAC	training	0.0	0.17542446	0.36307595919403823
14-86520378-86520390-T	training	1.1214962780921636	1.0186299	1.0919574723437693
14-86520683-86520694-A	training	0.0303448564517201	0.3890822	0.2665090989852424
14-86520896-86520905-AAG	training	0.0	0.065739185	0.603357618779168
14-86523160-86523169-AC	training	0.0	0.04745832	0.6781577329783766
14-86525003-86525012-TGG	training	0.0	0.049743414	0.6678090029388537
14-86525625-86525635-A	training	0.0606897129034402	0.23026708	0.48654474706785844
14-86525659-86525670-A	training	0.5021674808253194	0.29082248	1.540769816580969
14-86526621-86526630-AAT	training	0.0	0.06116897	0.6204668305567752
14-86526920-86526929-TG	training	0.0	0.05431363	0.6480308965578737
14-86527059-86527069-CAT	training	0.0	0.045173198	0.688832383509248
14-86529609-86529618-T	training	0.4167046430572293	0.18456489	1.8157708881697572
14-86529763-86529772-TAT	validation	0.0	0.040602982	0.7112224689516187
14-86529917-86529926-AAT	training	0.0	0.03146255	0.7606729064665184
14-86531102-86531111-TTC	training	0.0910345693551606	0.06345409	1.1687353271806207
14-86533249-86533261-TA	training	0.0606897129034402	0.10687116	0.7767622751447819
14-86533800-86533823-TAAAA	training	0.0	0.41079074	0.19577488816653177
14-86534332-86534341-AAC	validation	0.0	0.07944983	0.5572588171301137
14-86535355-86535374-AAAT	training	0.0	0.19599044	0.33784874943934007
14-86535786-86535796-AT	training	0.0	0.19370532	0.3404773192395698
14-86535793-86535809-TATT	training	3.0900266807663384	0.2782544	8.433548111446525
14-86535828-86535838-AT	training	0.5932636074037795	0.15714356	2.696017770788347
14-86535922-86535933-AC	training	1.2454000875523432	0.22112665	4.189624522138986
14-86535949-86535958-TG	validation	0.0	0.09316051	0.517704162201684
14-86535961-86535970-TG	training	0.0	0.097730726	0.5057382938046765
14-86536191-86536200-AC	training	0.0	0.036032766	0.7351170085007314
14-86537054-86537070-AC	training	1.7756088021077638	0.5361147	2.9485386866673005
14-86537070-86537080-GT	training	1.7747912993143462	0.1639989	7.101511784004956
14-86537108-86537117-TA	training	0.0	0.14571801	0.4069705757424944
14-86537164-86537174-TA	training	0.0	0.10915628	0.47811139115689
14-86537178-86537187-TA	training	0.0	0.11829671	0.4580921077555406
14-86538267-86538276-T	training	0.1323022398881843	0.12286693	1.0423360697263802
14-86538717-86538732-TAT	training	0.0	0.15485847	0.3923746383630099
14-86540002-86540017-A	training	0.2797718200673844	1.1991535	0.2923225162133531
14-86540312-86540323-AAC	training	0.0	0.06345409	0.6117925834709919
14-86541423-86541433-TTC	training	0.0	0.058883846	0.6293906052601471
14-86541458-86541468-AC	training	0.0	0.06345409	0.6117925834709919
14-86541849-86541860-ATT	training	0.2031839140544061	0.29196504	0.7734973355134074
14-86543158-86543168-T	training	0.1169677692306426	0.31481612	0.5230456550980772
14-86544195-86544204-TTC	training	0.0	0.045173198	0.688832383509248
14-86544783-86544793-TA	training	0.0	0.111441374	0.47294433491526594
14-86545459-86545468-A	training	0.5007153440424205	0.0954456	3.0735680109576293
14-86545989-86545998-AG	training	0.0	0.029177427	0.774129058941544
14-86546767-86546782-A	training	0.2877217709895032	0.8061147	0.42789480293113363
14-86546829-86546850-ACAAA	training	0.5008881961793873	0.21198621	1.9260088328243328
14-86547540-86547550-TAT	training	0.0	0.08630517	0.5367537572897199
14-86547818-86547827-TA	training	0.0	0.07259452	0.5793926713316275
14-86548064-86548079-T	validation	0.4797651217591684	0.6250198	0.799654191180942
14-86548079-86548169-GAGATGGAGTCTTGCTCTTGTTGCCCAGGCTGGAGTGCAATGGTG	training	23.865441208143903	0.29767781	60.263461036822505
14-86548448-86548457-T	training	0.0	0.14800313	0.4032207174159455
14-86549147-86549167-TTCC,14-86549164-86549182-TCCC,14-86549216-86549228-TTTC,14-86549225-86549239-TTCC,14-86549251-86549273-TTCC	training	0.4670577411021422	1.1488812	0.4540525881101759
14-86549203-86549218-TTTC	training	1.2956737407284606	0.8609573	1.4523785195538457
14-86549289-86549305-TTCCT,14-86549324-86549333-CTT	training	0.0	0.29653525	0.25218438966018786
14-86549339-86549358-T	training	2.0173330858214285	1.2814175	1.5327249624544559
14-86549630-86549642-TG	training	0.1820691387103212	0.14114779	1.169694064831866
14-86549659-86549671-TTTG	training	0.0	0.15485847	0.3923746383630099
14-86553454-86553463-GAA	training	0.0	0.07487962	0.5718219195581509
14-86553870-86553884-TTG	training	0.0	0.14800313	0.4032207174159455
14-86554864-86554898-GT	training	4.696063044913428	4.8187675	0.9750538208836722
14-86556606-86556617-A	training	0.4157626553713213	0.39822263	1.0352051960612894
14-86557082-86557095-AT	training	0.9111936494561632	0.4742025	1.7610401373316265
14-86557094-86557107-AC	training	0.6664137140942296	0.24626285	2.2133870673513765
14-86559179-86559189-A	training	0.2077848565136462	0.71356773	0.3783149763248921
14-86559190-86559200-A	training	0.3992985932236655	0.47305998	0.8712850498191577
14-86559477-86559500-A	validation	0.7578194356972199	1.5967627	0.5055624075760387
14-86559852-86559861-TAA	training	0.0	0.042888105	0.6998483183747171
14-86560612-86560622-CAC	testing	1.111077616307924	0.06345409	7.409283036649153
14-86566563-86566573-AAT	testing	0.0910345693551606	0.081734955	1.0511713024891696
14-86566816-86566825-T	testing	0.2356002208825599	0.15257335	1.3287237979880295
14-86567434-86567446-ATTT	testing	0.0	0.10915628	0.47811139115689
14-86567926-86567939-TTAT	testing	0.2100414778325031	0.15942869	1.1950932560022682
14-86569363-86569372-TTC	testing	0.0	0.088590294	0.530249982005967
14-86571108-86571118-TGC	testing	0.0	0.056598753	0.6385746890334433
14-86572614-86572629-AAAT	testing	0.0	0.111441374	0.47294433491526594
14-86573622-86573638-TTTG	testing	0.0	0.22798195	0.30489482729156286
14-86575425-86575449-TG	testing	0.3431546151764758	1.7384394	0.24104934607932998
14-86575453-86575463-TG	testing	0.0	0.2576884	0.2795729467324073
14-86577703-86577721-T	testing	0.6785322433096653	1.167162	0.6143904593964034
14-86578493-86578502-T	testing	0.0	0.17313933	0.3661135143005586
14-86578707-86578718-TC	testing	0.2880917118719978	0.4039354	0.7701219479163356
14-86578717-86578728-TA	testing	0.2261063190634705	0.6907167	0.412418656471364
14-86578727-86578743-TG	testing	0.0858677581482184	0.9820681	0.1717708507886134
14-86578754-86578763-AC	testing	0.0	0.10001582	0.49996045312815757
14-86582144-86582153-A	testing	0.0428943268970595	0.18456489	0.5021502367950575
14-86583226-86583238-A	testing	1.7682964641218977	0.53761435	2.9301355343114497
14-86585537-86585546-TTC	testing	0.0	0.088590294	0.530249982005967
14-86585933-86585942-T	testing	0.0303448564517201	0.2748267	0.34774698934659704
14-86586310-86586338-TAAA	testing	1.6390189261008512	3.9961276	0.42455194171706256
14-86586339-86586358-ATAAAA	testing	0.6783189571904109	0.71356773	0.9566738311884752
14-86586511-86586520-GAA	testing	0.0	0.081734955	0.550251876420802
14-86586574-86586585-AAC	testing	0.0	0.104586035	0.48879191583140075
14-86587665-86587676-A	testing	0.8527368205998713	0.52318954	1.5288074645795104
14-86589178-86589187-T	training	0.2267678308856731	0.15714356	1.2707603133660943
14-86589684-86589693-AAG	training	0.0	0.088590294	0.530249982005967
14-86589727-86589736-AGA	training	0.0	0.0703094	0.5871666508131671
14-86590428-86590441-A	training	0.4169978146203388	0.5139777	0.842046567196722
14-86590863-86590872-GAG	training	0.0	0.08402008	0.5434189573224836
14-86592284-86592293-AAT	training	0.0	0.10687116	0.48339265850300256
14-86595147-86595156-TCA	training	0.0910345693551606	0.104586035	0.9337615314513554
14-86595947-86595958-AAT	training	0.0	0.07944983	0.5572588171301137
14-86596081-86596093-T	training	0.2945199973480776	0.5881724	0.5732865737540151
14-86596503-86596513-GTG	training	0.4228376275129467	0.12743714	2.298822556038766
14-86596642-86596653-A	training	1.0583345253174203	0.4533509	2.093309191902318
14-86596795-86596804-AT	training	0.0	0.07259452	0.5793926713316275
14-86597919-86597934-CA	training	0.0	0.41364712	0.19468618844781999
14-86597944-86597962-AT	training	1.3405782915337354	1.2357154	1.0785069121264421
14-86598276-86598288-TA,14-86598298-86598314-TA	training	1.929747817901931	1.084898	1.713014806254995
14-86598287-86598297-AG	training	0.7440473347420778	0.53740007	1.324203391979668
14-86598441-86598456-AAGAA	training	0.214471634485297	0.18227977	1.114042407237674
14-86598640-86598651-T	training	0.5090585758233925	0.40222156	1.2127288518306394
14-86598808-86598823-T	training	0.2712312278600788	0.7455593	0.43903630160543294
14-86599690-86599705-TC	training	0.1356562843804752	0.3353821	0.5412631442139565
14-86601104-86601114-AAC	validation	0.0	0.058883846	0.6293906052601471
14-86602859-86602869-CTG	training	0.0	0.08630517	0.5367537572897199
14-86603392-86603401-TA	training	0.0	0.08630517	0.5367537572897199
14-86605832-86605844-AGGA	validation	0.0	0.097730726	0.5057382938046765
14-86606506-86606516-TAT	training	0.0	0.07944983	0.5572588171301137
14-86608464-86608481-TTTA	training	0.5380514545455121	0.6215921	0.8842273280784422
14-86608478-86608493-TA	training	0.5796403115297557	1.1397407	0.5482116635597716
14-86609228-86609237-TGA	training	0.0	0.09316051	0.517704162201684
14-86610274-86610286-TGTT	training	0.0	0.097730726	0.5057382938046765
14-86611912-86611931-AAAT	training	0.2427588516137617	0.22569686	1.0523861102430088
14-86612723-86612733-AT	training	0.3934825607320168	0.15257335	1.9538188044463787
14-86612893-86612906-AAAG	training	0.3422036074859753	0.111441374	2.091376910395859
14-86613817-86613828-TG	validation	0.0606897129034403	0.07259452	0.9310244201463657
14-86614066-86614076-AGA	training	0.0	0.10001582	0.49996045312815757
14-86614305-86614331-T	training	1.8094202796107308	1.7750012	1.0183568307106847
14-86614758-86614767-A	training	0.0	0.15714356	0.38888782592883137
14-86615863-86615874-TTA	training	0.0910345693551606	0.08402008	1.0381180649153103
14-86616234-86616284-AC	training	6.30634946200495	5.0564184	1.2424029558976342
14-86616697-86616718-TAA	training	0.9588936581477766	0.5607511	1.6025605680380657
14-86617054-86617063-TC	training	0.0	0.08402008	0.5434189573224836
14-86618634-86618645-T	training	0.0958438189460603	0.31024593	0.4773815036898972
14-86619115-86619125-AGA	training	1.1552531054600743	0.08630517	6.737618207052838
14-86619138-86619149-AG	training	0.0	0.11829671	0.4580921077555406
14-86619596-86619605-TGG	training	0.0	0.14343292	0.4107907837608817
14-86619734-86619749-A	training	0.6090746959946579	0.7238507	0.8606834903395214
14-86620230-86620239-AAG	training	0.0	0.065739185	0.603357618779168
14-86620749-86620767-ATTTTA	training	0.0	0.17313933	0.3661135143005586
14-86620797-86620806-AT	training	0.0	0.08402008	0.5434189573224836
14-86624075-86624084-TC	training	0.0	0.07944983	0.5572588171301137
14-86624206-86624215-TC	training	0.0	0.07716474	0.5644464016937005
14-86624699-86624723-TTA	validation	1.956524569268678	0.47534508	3.5744193193912044
14-86625599-86625610-GGA	training	0.0910345693551606	0.058883846	1.2023536323205608
14-86625679-86625693-A	training	0.4339239663484811	0.51633424	0.8662896391225663
14-86627393-86627402-T	training	0.0957197721652962	0.23026708	0.5926105991711199
14-86627946-86627968-TATC	training	2.791347381071456	2.7347472	1.0199665709420072
14-86630865-86630876-TTG	training	0.1575311083743772	0.05431363	1.6688811505139058
14-86630974-86630983-TCT	training	0.0	0.0703094	0.5871666508131671
14-86632374-86632387-A	training	0.2072286358428846	0.45163706	0.5569398035782523
14-86633278-86633289-TTC	training	0.0	0.10001582	0.49996045312815757
14-86633427-86633436-T	training	0.095560046838573	0.22341174	0.6046782557694813
14-86634334-86634345-AAG	training	0.0	0.09316051	0.517704162201684
14-86634910-86634919-T	training	0.080274372282375	0.21884152	0.5654043183659864
14-86635658-86635675-GCCAG	training	0.0	0.20513088	0.3277282194447183
14-86636169-86636179-A	training	0.0742723040403147	0.23597986	0.5186986625933908
14-86636338-86636356-AAATC,14-86636479-86636514-GA	training	9.478433136536822	5.604845	1.6789997163002364
14-86636469-86636480-G	validation	4.509142285252657	2.3234274	1.9019106102591135
14-86636722-86636738-AAT	training	0.0	0.11829671	0.4580921077555406
14-86639710-86639719-TA	training	0.0	0.06802431	0.5951519753302364
14-86640553-86640565-TC	training	1.3203447785682083	0.104586035	6.942530454574812
14-86640879-86640891-TAAA	training	0.0	0.09316051	0.517704162201684
14-86641232-86641252-A	training	0.5022916819379862	1.4322348	0.39308053957395184
14-86641879-86641913-AC	training	4.20603696098773	3.8498807	1.0901688653502193
14-86642334-86642344-AT	training	0.0	0.14343292	0.4107907837608817
14-86642368-86642377-AT	validation	0.0	0.065739185	0.603357618779168
14-86642931-86642941-TA	training	0.0	0.14114779	0.41468346029627723
14-86642942-86642957-AC	validation	0.0	0.3250991	0.2352392653854125
14-86644314-86644333-ATTTTA	training	0.960751799724402	0.31595868	2.5501374312573595
14-86645325-86645334-AGG	training	0.0	0.056598753	0.6385746890334433
14-86647508-86647517-GAG	testing	0.0	0.056598753	0.6385746890334433
14-86648315-86648324-GTG	testing	0.0910345693551606	0.13429248	0.8153679083304791
14-86648455-86648470-A	testing	0.3201763905223836	0.7946892	0.469633913679056
14-86648582-86648593-A	testing	0.2920473360787264	0.2702565	1.0588533518755956
14-86649401-86649410-A	testing	1.344325862282086	0.15485847	5.667168378912759
14-86649509-86649518-AC	testing	0.0	0.03146255	0.7606729064665184
14-86651287-86651297-TAA	testing	0.313750362820219	0.07716474	2.335399034933357
14-86653029-86653041-TTA	testing	0.0	0.088590294	0.530249982005967
14-86653575-86653584-TAA	testing	0.0	0.07487962	0.5718219195581509
14-86654413-86654422-TTA	testing	0.0	0.040602982	0.7112224689516187
14-86655368-86655377-TTA	testing	0.0	0.065739185	0.603357618779168
14-86655788-86655820-AAAT	testing	4.409928919591099	2.771309	1.5706874180351535
14-86655879-86655888-TGA	testing	0.1286829806911781	0.065739185	1.3797761868515166
14-86656250-86656261-TA	testing	0.0	0.0703094	0.5871666508131671
14-86659752-86659767-AT	testing	0.6675868419378449	0.707855	0.9501542256195046
14-86660408-86660423-AAAC	testing	0.0	0.17085424	0.3692022690876096
14-86660939-86660953-A	testing	0.3375906720769408	0.5359719	0.6880660483221678
14-86661308-86661321-AG	testing	0.0	0.15257335	0.39592458982707396
14-86661331-86661340-GT	testing	0.0	0.05431363	0.6480308965578737
14-86662185-86662194-AC	testing	0.0	0.06345409	0.6117925834709919
14-86663456-86663465-TA	testing	0.0	0.0703094	0.5871666508131671
14-86664515-86664527-T	testing	0.2930684431541646	0.49548262	0.6600838210091918
14-86664817-86664836-T	testing	0.8600251262776712	1.0529065	0.8326998991485183
14-86665339-86665353-TCC	testing	0.0	0.11601159	0.46293812290349795
14-86665681-86665697-GT	testing	1.805781400543696	0.5698915	2.844910557222619
14-86665707-86665718-AC	testing	0.0	0.22569686	0.30703397017705364
14-86666005-86666034-AGGG	testing	3.018774159906715	5.897339	0.5200263249929202
14-86666038-86666091-AGGA	testing	6.464983336334718	7.396371	0.8757548600962676
14-86666089-86666099-A	testing	3.5821503986276904	2.8809943	1.2352088021864687
14-86666506-86666515-GTA	testing	0.0	0.058883846	0.6293906052601471
14-86666588-86666597-AGG	testing	0.0	0.033747643	0.7476767272825885
14-86666936-86666946-CAC	testing	0.0	0.10230094	0.4943130763505103
14-86667666-86667677-TG	testing	0.0	0.16856912	0.3723436261026584
14-86667736-86667747-TG	testing	0.3202505999081336	0.17542446	1.525828896635156
14-86667746-86667758-TA	testing	0.342976502096822	0.28053948	1.1640750181737307
14-86667860-86667872-TTAT	testing	0.0	0.09087539	0.5239020074824733
14-86668591-86668603-TC,14-86668629-86668659-TTCC,14-86668667-86668684-TC,14-86668685-86668697-TC	testing	3.194592778603644	3.338016	0.9582831431277934
14-86670295-86670305-TG	testing	0.0	0.056598753	0.6385746890334433
14-86670774-86670784-AT	testing	0.0	0.10687116	0.48339265850300256
14-86670887-86670896-ATT	testing	0.0	0.056598753	0.6385746890334433
14-86670950-86670964-TTGT	testing	0.0	0.14800313	0.4032207174159455
14-86671210-86671230-GT	testing	1.6731861524060645	1.1945834	1.3696963458716251
14-86671231-86671244-TG	testing	0.3540226593739753	0.34338	1.024003471906661
14-86671727-86671736-ATG	testing	0.0	0.09087539	0.5239020074824733
14-86671771-86671783-CTTT	testing	0.0	0.20284575	0.33020110072536923
14-86673949-86673958-TAA	testing	1.090595422528302	0.058883846	7.4934957360504875
14-86674119-86674128-CTC	testing	0.0	0.07259452	0.5793926713316275
14-86676536-86676551-ACAAA	testing	0.1517242822586011	0.17313933	0.921596616124822
14-86677317-86677332-AAAC	testing	0.0	0.18456489	0.3514136968900134
14-86677856-86677868-TGA	testing	0.0	0.09316051	0.517704162201684
14-86677949-86677963-T	testing	0.8154799266425473	0.9158	0.9012403294374358
14-86678557-86678576-TG	testing	0.2491969262341981	0.82668066	0.37682552502412003
14-86678577-86678588-TG	testing	0.6705170104096803	0.30910337	1.883428656209017
14-86678647-86678656-AT	testing	0.0606897129034403	0.07487962	0.9188590008569341
14-86678659-86678672-TG	testing	0.1820691387103212	0.2496905	0.8066251119499135
14-86678671-86678680-TA	testing	0.0606897129034403	0.14343292	0.6600985310591531
14-86678679-86678691-TG	testing	0.442499556544108	0.104586035	2.6516939758087985
14-86678692-86678704-AC	testing	0.1820691387103212	0.17999467	1.0074089578573808
14-86679068-86679077-TC	testing	0.0	0.042888105	0.6998483183747171
14-86679270-86679279-ATT	testing	0.2720950113298098	0.10001582	1.8603279047117862
14-86679648-86679657-AAG	testing	0.0	0.10230094	0.4943130763505103
14-86682894-86682903-A	testing	0.4061380352047283	0.29082248	1.2950586547752534
14-86682902-86682916-AG	testing	0.236893454345259	0.6198783	0.4679866782277768
14-86682917-86682931-GA	testing	0.0	0.3987939	0.20048360655573375
14-86684164-86684174-ATG	testing	0.0	0.0703094	0.5871666508131671
14-86684652-86684662-TCT	testing	0.0	0.07716474	0.5644464016937005
14-86684786-86684798-TATT	testing	0.0	0.10001582	0.49996045312815757
14-86684909-86684937-TG	testing	2.537607085496533	2.6616237	0.9550928627591562
14-86686172-86686181-T	testing	0.060605751996875	0.18227977	0.5689594829869493
14-86688157-86688166-ATT	testing	0.0	0.18456489	0.3514136968900134
14-86688164-86688173-T	testing	0.0	0.18227977	0.35425847201164995
14-86688324-86688335-AC	testing	0.0	0.10001582	0.49996045312815757
14-86688354-86688372-AC	testing	0.8431284372468363	1.0597619	0.8132086743381001
14-86688703-86688801-ATTATCTTCCCAATCCAGGGGAAG	testing	45.86489052724056	2.5610788	17.273028715737603
14-86689127-86689146-TTTG	testing	0.1715773075882375	0.35480553	0.5971284201144993
14-86689326-86689337-T	testing	0.0303448564517201	0.40450668	0.25836101209149526
14-86692817-86692826-TG	testing	0.0	0.03831786	0.7229724346516061
14-86695781-86695790-TCA	testing	0.0	0.10915628	0.47811139115689
14-86696524-86696537-ATA	testing	0.0	0.14114779	0.41468346029627723
14-86697170-86697181-AT	testing	1.5582420341963052	0.8449615	1.7548249682090808
14-86697180-86697200-AC	testing	1.5059375882224737	3.4294205	0.45501452383542107
14-86697234-86697243-TA	testing	0.7017848482013254	0.10230094	3.96332734885624
14-86698441-86698450-A	testing	0.4141868906120934	0.14343292	2.1122323579411257
14-86699297-86699307-TCC	testing	1.2415890612029985	0.07944983	7.476123333206828
14-86701286-86701295-AG	testing	0.0	0.07259452	0.5793926713316275
14-86701859-86701871-ATAA	testing	0.0	0.14571801	0.4069705757424944
14-86702857-86702866-ATG	testing	0.0	0.04745832	0.6781577329783766
14-86707035-86707050-AAAC	testing	0.0	0.20056066	0.3327115398269354
14-86708166-86708176-GTG	testing	0.0	0.17542446	0.36307595919403823
14-86708304-86708325-A	testing	1.4351500890815532	1.1534514	1.2247384215148296
14-86708536-86708545-AAT	testing	0.1575311083743771	0.040602982	1.8316191072987134
14-86709740-86709749-TAA	testing	0.0	0.07259452	0.5793926713316275
14-86710264-86710275-T	testing	0.5038807734610969	0.3936524	1.2232914768794743
14-86710340-86710350-CCT	testing	0.0	0.07259452	0.5793926713316275
14-86711611-86711657-AC	testing	4.983738269481923	5.385474	0.9267637162225038
14-86711737-86711746-GAT	testing	4.973903603045463	6.1898327	0.8066833960536761
14-86711855-86711864-T	testing	0.1006509353658958	0.16856912	0.7471109685502778
14-86713510-86713519-A	testing	0.2815860064409185	0.17999467	1.3628331083620933
14-86713681-86713690-TTC	testing	0.0	0.05431363	0.6480308965578737
14-86714258-86714267-ATT	testing	0.0910345693551606	0.07944983	1.0645569814981748
14-86716395-86716404-AAC	testing	0.0	0.05431363	0.6480308965578737
14-86717360-86717375-A	testing	0.4330429572016507	0.7169954	0.6524430335858081
14-86717431-86717442-A	testing	0.3670411645919231	0.34795022	1.0426184512018393
14-86717572-86717583-A	testing	0.4274448903292346	0.3456651	1.1835005485716394
14-86717790-86717808-TTTTG	testing	0.0	0.15942869	0.38546237889109336
14-86718091-86718103-T	testing	0.4385927945711365	0.6895741	0.6821307773027719
14-86719331-86719345-TTG	testing	0.0	0.16171378	0.38209680820016434
14-86722104-86722114-A	testing	0.1134578052619815	0.4533509	0.38575487138808573
14-86722352-86722362-A	testing	0.112857812662342	0.2953927	0.5383453277269459
14-86725604-86725616-AAAC	training	0.0	0.08630517	0.5367537572897199
14-86727641-86727656-TCTA	training	0.0	0.3456651	0.2243837356795495
14-86728488-86728502-TTAT	validation	0.2427588516137617	0.120581806	1.5538854170672705
14-86728714-86728728-AC	training	0.0606897129034403	0.10915628	0.768275821808651
14-86729489-86729500-A	training	0.0955600468385738	0.56446433	0.2943123325199019
14-86729646-86729657-A	training	0.1577249332503634	0.353663	0.5680977581384494
14-86729909-86729919-CT	validation	0.0	0.07716474	0.5644464016937005
14-86730106-86730115-AT	training	0.0	0.03831786	0.7229724346516061
14-86732599-86732609-TCC	training	0.0	0.09087539	0.5239020074824733
14-86734832-86734841-AAC	training	0.0	0.088590294	0.530249982005967
14-86737927-86737938-TCC	training	0.0	0.04745832	0.6781577329783766
14-86738421-86738430-A	training	0.3641441039593683	0.15942869	1.7891009046045305
14-86740836-86740845-CAT	training	0.0	0.06802431	0.5951519753302364
14-86741415-86741424-T	training	0.0	0.3388098	0.22788916747073562
14-86741867-86741876-ATT	training	0.0	0.0954456	0.5116513239489658
14-86744036-86744045-TTA	training	0.0	0.058883846	0.6293906052601471
14-86744254-86744263-GTT	training	0.1286829806911782	0.24626285	0.6604317520380203
14-86744261-86744270-T	training	0.0525749777501211	0.3388098	0.3477018465634111
14-86744271-86744281-T	training	1.5486259709854733	0.36965877	3.51026335776818
14-86744836-86744845-TTA	training	0.0	0.10230094	0.4943130763505103
14-86745033-86745046-AT	training	0.0606897129034403	0.30110547	0.4006171067760316
14-86748824-86748837-T	training	0.5118119175295138	0.69871455	0.7659957083910813
14-86749679-86749688-CTT	training	0.0	0.040602982	0.7112224689516187
14-86751772-86751781-TTA	training	0.0	0.058883846	0.6293906052601471
14-86753728-86753737-TCT	training	0.0	0.049743414	0.6678090029388537
14-86754641-86754650-ATT	training	0.0	0.081734955	0.550251876420802
14-86755375-86755386-ATA	training	0.222473852776417	0.058883846	2.029620133795207
14-86756184-86756199-TAA	training	0.0	0.097730726	0.5057382938046765
14-86756438-86756448-A	training	0.320589624060135	0.2428352	1.2267982519301839
14-86756599-86756615-A	training	0.7624444594530878	0.8381063	0.9193461971773218
14-86756776-86756786-A	training	0.0525103694581257	0.46591902	0.2694915068557436
14-86757838-86757847-ATA	training	0.0	0.06116897	0.6204668305567752
14-86758588-86758597-GT	training	0.0	0.10687116	0.48339265850300256
14-86759263-86759273-T	training	0.0303448564517201	0.2645437	0.35755618997590716
14-86759786-86759797-TTC	training	0.0	0.27596927	0.2659791849477485
14-86759795-86759807-T	training	0.1511638951832287	0.49876747	0.41946817047898194
14-86761076-86761086-TCCCC	training	0.7802943665609884	0.27711183	2.3343058915998163
14-86761198-86761221-CAAAAA	training	0.4069688531414259	0.65358365	0.6727439656386202
14-86761578-86761591-TG	validation	0.0	0.19599044	0.33784874943934007
14-86761590-86761604-TTGT	training	0.0	0.19599044	0.33784874943934007
14-86761888-86761898-TG	training	0.0	0.06116897	0.6204668305567752
14-86763411-86763426-A	training	8.613966522137822	1.3545411	5.990869919136572
14-86764229-86764237-ATGG	training	3.473377800181111	3.2283309	1.0736245606412245
14-86764236-86764280-GATA	training	5.098278142670201	4.9284525	1.033772943598493
14-86765271-86765281-T	validation	0.0525749777501208	0.22569686	0.46845701168295206
14-86765361-86765370-CTT	training	0.0	0.088590294	0.530249982005967
14-86765690-86765712-TTCT	training	0.6301244334975089	1.8115629	0.38195156094393173
14-86765709-86765723-T	training	1.798748384958591	0.9500766	1.8081998827119763
14-86766128-86766137-TAA	training	0.0	0.06802431	0.5951519753302364
14-86767074-86767084-T	training	0.17856035304401	0.2828246	0.7276448614953429
14-86767299-86767308-CTG	training	0.0	0.045173198	0.688832383509248
14-86767460-86767480-TTATTT	training	1.654902425933765	0.7044273	2.181555034163765
14-86767617-86767627-CCA	training	0.1286829806911782	0.0954456	1.1700594983523713
14-86768480-86768490-A	training	0.3611533192506629	0.63587403	0.6266742682177043
14-86768735-86768744-TAT	training	0.0	0.04745832	0.6781577329783766
14-86768845-86768854-CTG	training	0.0	0.06345409	0.6117925834709919
14-86769311-86769320-TAA	training	0.0	0.10001582	0.49996045312815757
14-86769912-86769923-TA	training	0.1213794258068808	0.30224803	0.5503555251889756
14-86769922-86769931-TG	training	0.2573659613823565	0.34338	0.8060037921926035
14-86769930-86769945-TA	training	0.4637205947322888	0.96150213	0.5310593156626909
14-86769944-86769959-TG	training	0.9677383710502884	0.93408084	1.0325482590416124
14-86769958-86769971-TA	training	1.6888272974259193	1.5967627	1.0542589705831695
14-86769974-86769983-TA,14-86769964-86770031-TATATATGTGTATATATATGTG,14-86769996-86770005-TA,14-86770018-86770027-TA,14-86770032-86770042-TA,14-86770103-86770127-TA,14-86770147-86770170-TA	training	3.228008498939861	3.4111397	0.9478428041299128
14-86770805-86770814-CCA	training	0.0	0.10230094	0.4943130763505103
14-86771434-86771446-ATCA	training	0.0	0.10230094	0.4943130763505103
14-86772948-86772959-A	training	0.1241891148176442	0.4067918	0.44236926252090936
14-86773499-86773511-T	training	0.0909599584877096	0.40736306	0.37637733911434074
14-86774585-86774594-AGA	validation	0.0	0.088590294	0.530249982005967
14-86777776-86777790-T	training	0.7109645186646647	0.7638402	0.9387899737297069
14-86778054-86778063-T	training	0.0606057519968747	0.14800313	0.6475956654130725
14-86779106-86779115-A	training	0.4006470142906357	0.13200736	2.1578928112049365
14-86780288-86780297-A	training	0.0	0.111441374	0.47294433491526594
14-86780393-86780403-TTC	training	0.0	0.07487962	0.5718219195581509
14-86782112-86782125-CTAT	validation	1.7876204574467232	2.5153766	0.721739445648754
14-86782125-86782165-ATCT	training	7.467499774694616	5.531721	1.3437277476449234
14-86782736-86782745-ATT	training	0.0	0.036032766	0.7351170085007314
14-86783229-86783238-TA	training	0.1213794258068807	0.09087539	1.1598112559554203
14-86784108-86784117-TAA	validation	0.0	0.06802431	0.5951519753302364
14-86786404-86786413-AAG	validation	0.0	0.058883846	0.6293906052601471
14-86789670-86789682-TA	training	0.0606897129034403	0.2348373	0.47990386048221123
14-86789834-86789845-AAT	training	0.0	0.05431363	0.6480308965578737
14-86791117-86791135-CT	training	0.8455006201798103	0.6570113	1.2489914221621399
14-86793552-86793570-GA	training	1.832366787072328	0.9317957	1.872819189954298
14-86793571-86793586-AG	training	0.3270051623114065	0.77183807	0.489775770300334
14-86793587-86793600-AG	training	0.3152345643792715	0.43364182	0.7781147369208649
14-86796819-86796829-T	training	0.0428943268970594	0.27711183	0.37891764598596495
14-86796971-86796980-GGA	validation	0.1820691387103212	0.056598753	1.8012221253787457
14-86797195-86797204-T	training	0.2424230079875003	0.17542446	1.2432556207516947
14-86797315-86797327-CTG	training	1.189638798763211	0.10230094	6.374853219976195
14-86797682-86797691-TC	training	0.0	0.104586035	0.48879191583140075
14-86797706-86797718-TGCA	training	0.0	0.06116897	0.6204668305567752
14-86797725-86797734-AC	training	0.0	0.020036995	0.8330765027898274
14-86797906-86797915-TCA	training	0.0	0.058883846	0.6293906052601471
14-86798148-86798157-A	training	0.0	0.14343292	0.4107907837608817
14-86798289-86798298-TC	training	0.0	0.07487962	0.5718219195581509
14-86800497-86800507-TTA	training	0.0	0.0703094	0.5871666508131671
14-86800912-86800921-AAT	training	0.0	0.08630517	0.5367537572897199
14-86801199-86801209-T	validation	0.2420235883855058	0.23140964	1.0320266736522987
14-86802348-86802357-CA	training	0.0	0.058883846	0.6293906052601471
14-86803793-86803807-TA	training	1.848980858556509	0.7101401	2.405733105368453
14-86804290-86804299-TGA	validation	0.2224738527764173	0.07944983	1.7970139775357672
14-86804668-86804681-T	validation	2.2119148539203826	0.4193599	4.451469691673121
14-86806047-86806056-TA	training	0.0	0.13200736	0.43102080899502504
14-86806059-86806071-A	training	0.2593107537843376	0.55689496	0.5469835752497441
14-86807434-86807443-CTT	training	2.418903194965801	0.88380843	2.5603594339660227
14-86807441-86807456-T	training	0.9600665230577428	0.7112827	1.306654909635991
14-86808918-86808932-GA,14-86808931-86808951-AT,14-86808955-86808969-TA,14-86808970-86808984-AT,14-86808985-86808997-TA,14-86809001-86809015-AT,14-86809027-86809039-TA,14-86809041-86809051-AT,14-86809058-86809068-AT,14-86809073-86809085-AT,14-86809102-86809116-AT,14-86809120-86809130-AT,14-86809155-86809167-TGTC,14-86809181-86809190-TA	training	2.895921291392963	3.9230042	0.7446975301176576
14-86809193-86809203-TA	training	0.1213794258068807	0.13200736	0.9541913920613583
14-86809253-86809265-ATCT	training	2.097469535119747	2.0492144	1.0224524529147707
14-86809264-86809315-TCTA	training	4.573285939519966	4.7456436	0.9644303884668625
14-86809323-86809338-CTAC	training	0.2100414778325032	0.7546997	0.36274901913795365
14-86811238-86811251-T	training	0.5215684761837043	0.49076957	1.0521335352186543
14-86813610-86813629-T	training	1.0026862613890857	1.167162	0.8702014907242213
14-86814497-86814508-TTG	training	0.0	0.120581806	0.45334654663222773
14-86814569-86814579-CCT	training	0.0	0.11601159	0.46293812290349795
14-86815745-86815757-ATAA	training	0.86222042221678	0.08402008	5.228888185554424
14-86816532-86816542-CA	training	0.2941494855533684	0.097730726	1.993364883277515
14-86817557-86817566-GAG	training	0.0	0.0954456	0.5116513239489658
14-86819010-86819022-AATA	training	0.0	0.065739185	0.603357618779168
14-86819203-86819212-ATT	training	0.652421405576927	0.17542446	2.731861235479692
14-86819243-86819253-TTA	training	0.0	0.042888105	0.6998483183747171
14-86819369-86819381-AAAT	training	0.0	0.07944983	0.5572588171301137
14-86819478-86819487-TAA	validation	0.0	0.07259452	0.5793926713316275
14-86819584-86819601-T	training	0.3530336198099923	0.874668	0.46480813960240036
14-86819729-86819738-CAC	training	0.0	0.081734955	0.550251876420802
14-86820078-86820087-A	training	0.0428943268970593	0.20970109	0.46139432992327956
14-86821066-86821076-TG	training	0.1213794258068808	0.10001582	1.1068095803965945
14-86821208-86821217-GA	training	0.0	0.026892334	0.7880696717265836
14-86824606-86824616-TGA	training	0.0	0.08402008	0.5434189573224836
14-86825143-86825156-AAT	training	0.0	0.08402008	0.5434189573224836
14-86827080-86827095-GGGAG	training	0.0	0.3182438	0.23909499674591708
14-86827513-86827525-TG	training	0.2011669159721454	0.06345409	1.8425168557858993
14-86828065-86828074-GAA	training	0.0	0.056598753	0.6385746890334433
14-86829537-86829547-AG	testing	0.0	0.06802431	0.5951519753302364
14-86831679-86831689-TGA	testing	0.0	0.09087539	0.5239020074824733
14-86831992-86832001-CCA	testing	0.0	0.065739185	0.603357618779168
14-86832738-86832747-GAA	testing	0.0	0.05431363	0.6480308965578737
14-86833155-86833166-AAC	testing	0.1286829806911781	0.06116897	1.4189020423173149
14-86834315-86834324-GCA	testing	0.0	0.09087539	0.5239020074824733
14-86837060-86837075-T	testing	0.6227634150438746	0.97978306	0.6693598388586264
14-86838604-86838613-GAG	testing	0.0910345693551606	0.06802431	1.1369460130808489
14-86839522-86839532-TTC	testing	0.0	0.07716474	0.5644464016937005
14-86839548-86839558-TTC	testing	0.0	0.1137265	0.46788769759482335
14-86840413-86840422-AAT	testing	0.0	0.033747643	0.7476767272825885
14-86840812-86840836-TTTA	testing	0.4200829556650062	0.5094789	0.853323971781478
14-86841525-86841537-A	testing	0.4565579328127019	0.39708006	1.1196545136264406
14-86841750-86841759-A	testing	1.4815986491354336	0.37422898	3.335094892630631
14-86841758-86841767-AT	testing	0.1813966742198735	0.30110547	0.7015528215555711
14-86842403-86842419-TC	testing	0.386852703732323	0.44278228	0.8969576231050194
14-86842418-86842432-CA	testing	0.1357563443493668	0.37537152	0.4959412468575458
14-86842768-86842780-AAT	testing	0.0	0.06116897	0.6204668305567752
14-86843693-86843705-CTTT	testing	0.0	0.13657758	0.42269432293626474
14-86844362-86844371-T	testing	0.0303448564517201	0.15714356	0.5068952784651505
14-86844484-86844493-AC	testing	0.0	0.07716474	0.5644464016937005
14-86845634-86845643-TTC	testing	0.0	0.0703094	0.5871666508131671
14-86846440-86846451-AAT	testing	0.0	0.0703094	0.5871666508131671
14-86849652-86849662-CAC	testing	0.0	0.056598753	0.6385746890334433
14-86850708-86850719-AC	testing	0.0	0.022322118	0.8175136405012216
14-86851310-86851321-A	testing	0.458871914667732	0.32966936	1.300702276438171
14-86853004-86853013-GGA	testing	1.189638798763209	0.040602982	9.172200905121693
14-86853551-86853562-AGC	testing	0.0	0.10915628	0.47811139115689
14-86854001-86854017-T	testing	1.6220272268893106	0.9112297	1.7029041244430523
14-86854028-86854049-AG	testing	1.8608755524740563	0.9066595	1.9479034891878102
14-86856023-86856033-T	testing	0.3889530392428627	0.33995235	1.1113772644761706
14-86856869-86856884-TCTT	testing	0.2709118854058742	0.26225862	1.0238869827469508
14-86856886-86856896-T	testing	0.6201927256080034	0.6512985	0.9585973159909189
14-86856999-86857011-CCT	testing	0.0	0.12286693	0.44869824338675995
14-86858550-86858559-T	testing	0.0	0.12515202	0.44414436077455577
14-86859969-86859989-TTA	testing	1.2511399695326908	1.2402855	1.0080986249069253
14-86860179-86860189-T	testing	0.0525103694581257	0.3616609	0.3303514970796221
14-86862054-86862063-TAA	testing	0.0	0.06116897	0.6204668305567752
14-86862260-86862270-TA	testing	0.0	0.11829671	0.4580921077555406
14-86863481-86863495-TAGA	testing	0.2427588516137618	0.22112665	1.0673634580429927
14-86863558-86863570-AGAA	testing	0.0	0.1891351	0.34585908110084185
14-86863668-86863682-AC	testing	0.0	0.18684998	0.34861428262954736
14-86863683-86863695-CA	testing	0.0	0.22798195	0.30489482729156286
14-86864573-86864589-CTTT	testing	0.8638567245574826	0.23940751	2.839821442246468
14-86864709-86864718-T	testing	1.1580720796964843	0.15485847	4.936355773055078
14-86864846-86864856-T	testing	0.1387521144510045	0.22798195	0.7279428470103447
14-86865466-86865475-AGA	testing	0.0	0.07487962	0.5718219195581509
14-86865491-86865506-TTTA	testing	0.0	0.18227977	0.35425847201164995
14-86865505-86865519-TTG	testing	0.326970788262521	0.27596927	1.1356534225856303
14-86866275-86866307-TG	testing	3.832927849089527	3.5573866	1.0753382891186638
14-86866634-86866682-CA	testing	5.391971587961507	4.306903	1.2462202113278886
14-86867411-86867421-CTG	testing	0.0	0.104586035	0.48879191583140075
14-86867478-86867492-TTTC	testing	0.0	0.14343292	0.4107907837608817
14-86867506-86867521-T	testing	1.7056318761439897	0.7752657	2.0629528566514033
14-86868019-86868035-AT	testing	0.7538581164447427	0.9455064	0.8166933425225733
14-86868042-86868051-TA	testing	0.7538581164447427	0.9546468	0.8096152346403959
14-86869077-86869086-TGT	testing	0.0910345693551606	0.06116897	1.1853061377457497
14-86869672-86869685-A	testing	0.1356562843804748	0.6158793	0.32918438119453214
14-86869726-86869737-AC	testing	0.0	0.06802431	0.5951519753302364
14-86869760-86869776-AC	testing	0.6331556007143818	0.69528687	0.9218756506245122
14-86869906-86869923-AAAAG,14-86869934-86869943-A	testing	0.0	0.15485847	0.3923746383630099
14-86870494-86870511-AG	testing	0.2261063190634705	0.37080133	0.6926622723505699
14-86871428-86871438-A	testing	0.1169677692306422	0.24512029	0.6286728874464095
14-86872544-86872562-A	testing	4.045732407002031	1.3408303	2.8773217824486554
14-86872572-86872591-GAAA	testing	0.1534678333082948	2.7164664	0.08999497856899512
14-86872607-86872622-GGAA	testing	0.9224129784124668	0.333097	2.3607020561501626
14-86872621-86872637-AGGA	testing	0.7446219838422676	0.44849503	1.5398899491254598
14-86872653-86872670-AAAG	testing	1.3080872132284949	0.677006	1.8121960618431454
14-86872667-86872676-AG	testing	0.6690345029934208	0.38736838	1.5779326984516737
14-86872696-86872711-AAGA,14-86872738-86872747-GTG,14-86872876-86872899-A	testing	0.9751919362744912	2.460534	0.4199092596600909
14-86873709-86873718-AGA	testing	0.1516571451415892	0.07716474	1.4204697003567934
14-86874079-86874091-AAAT	testing	0.0	0.12515202	0.44414436077455577
14-86874457-86874470-T	testing	0.8398168404176922	0.59245694	1.3572206243144767
14-86874617-86874626-CAC	testing	0.0910345693551606	0.12286693	0.8571687569580673
14-86874885-86874891-T,14-86874892-86874917-T	testing	4.279579023162409	3.2283309	1.3158484401783515
14-86877677-86877692-A	testing	0.8592274216410642	0.72613585	1.161101314803206
14-86878347-86878357-TTA	testing	0.0	0.06802431	0.5951519753302364
14-86879091-86879100-TGA	testing	0.0	0.10687116	0.48339265850300256
14-86880225-86880235-T	testing	0.422628838623276	0.24626285	1.509341353319526
14-86880527-86880537-GAA	testing	0.0	0.04745832	0.6781577329783766
14-86881413-86881441-AAAT	testing	1.9762540387384204	3.6122293	0.5593011290381282
14-86881739-86881753-T	testing	0.5081307992363491	0.5604654	0.9207610258407921
14-86882181-86882194-A	testing	0.234082418554319	0.44278228	0.6154998622179025
14-86883406-86883418-ACAA	testing	0.0	0.14114779	0.41468346029627723
14-86883777-86883792-T	testing	0.6142092598709233	0.7775508	0.8138665703124234
14-86884676-86884685-AC	testing	0.6061275318121043	0.15257335	2.795732533983115
14-86884694-86884703-CA	testing	0.0	0.25654584	0.28046884518411436
14-86884766-86884775-AC	testing	0.0	0.10001582	0.49996045312815757
14-86884863-86884872-CA	testing	0.0	0.104586035	0.48879191583140075
14-86884934-86884946-CA	testing	0.0	0.16171378	0.38209680820016434
14-86884947-86884957-AC	testing	0.0	0.12515202	0.44414436077455577
14-86884970-86884986-AC	testing	0.1601252999540667	0.380513	0.541349141342829
14-86885490-86885511-TG	testing	1.535011201407393	2.4239721	0.6477928981098456
14-86886578-86886618-TTAT	testing	2.891080028221079	5.0198565	0.5842116919138415
14-86887405-86887415-TAT	testing	0.0	0.3456651	0.2243837356795495
14-86887410-86887430-TTAT	testing	0.0	0.3685162	0.21343979140956065
14-86890781-86890790-GAA	testing	0.0	0.081734955	0.550251876420802
14-86892195-86892204-CTC	testing	0.0	0.081734955	0.550251876420802
14-86892934-86892956-AACA	testing	0.2424230079875006	0.6250198	0.4722946986930572
14-86893180-86893189-AGA	testing	0.0	0.0703094	0.5871666508131671
14-86893884-86893893-ACA	testing	0.0	0.065739185	0.603357618779168
14-86895616-86895625-TG	testing	0.0	0.052028537	0.6577712446183706
14-86896291-86896303-T	testing	0.1834459986447952	0.45649293	0.5093433956920085
14-86896875-86896891-CA	testing	0.8231631528376536	0.5276884	1.470734767183293
14-86898237-86898251-ATGC	testing	0.0	0.120581806	0.45334654663222773
14-86898383-86898398-AC	testing	0.1050207389162518	0.1639989	0.7765969438367045
14-86900967-86900976-TA	testing	0.986622851224749	0.049743414	7.256565228469741
14-86901068-86901084-AG	testing	0.1918646511701148	0.16171378	1.1152055163855523
14-86902234-86902243-GTG	testing	0.0910345693551606	0.056598753	1.2198984072060943
14-86903621-86903630-A	testing	0.0303448564517201	0.23369473	0.3906110727362105
14-86904017-86904029-CAT	testing	0.0	0.07716474	0.5644464016937005
14-86904918-86904928-AGC	testing	0.0	0.06345409	0.6117925834709919
14-86906266-86906287-TTTGTT	testing	0.0	0.58131707	0.14677454067017578
14-86906286-86906295-TTG	testing	0.0	0.12972227	0.4353082528742207
14-86906293-86906303-TGG	testing	0.4228376275129464	0.23369473	1.5668141582965556
14-86906299-86906316-TGGT	testing	0.0	0.46620464	0.17661458938238303
14-86907442-86907453-AAT	testing	0.0	0.06802431	0.5951519753302364
14-86908374-86908386-GAAA	testing	0.2427588516137617	0.081734955	1.886037012603116
14-86909684-86909693-AAT	testing	0.0	0.042888105	0.6998483183747171
14-86911110-86911130-AAT	testing	0.0	0.6678656	0.13023112377999485
14-86911407-86911420-CAGC	testing	0.0	0.17313933	0.3661135143005586
14-86912571-86912601-TG	testing	2.7341676586485524	2.771309	0.9870646658539893
14-86913696-86913715-T	testing	0.6506035996165144	1.6835967	0.420837064576602
14-86914066-86914075-CTG	testing	0.0	0.10001582	0.49996045312815757
14-86914666-86914675-GCA	testing	0.0	0.024607211	0.8025217738000733
14-86914944-86914953-AT	testing	0.0	0.11829671	0.4580921077555406
14-86914950-86914959-ATA	testing	0.0	0.06345409	0.6117925834709919
14-86915210-86915244-TG	testing	3.5346169504193927	2.7347472	1.282166166499571
14-86917205-86917215-TCA	testing	0.0	0.13200736	0.43102080899502504
14-86917216-86917229-ATC	testing	0.0	0.14800313	0.4032207174159455
14-86917230-86917240-CAT	testing	0.0	0.12515202	0.44414436077455577
14-86917706-86917715-TCT	testing	0.0	0.06345409	0.6117925834709919
14-86917719-86917728-ATA	testing	0.0	0.06345409	0.6117925834709919
14-86917960-86917979-AAAAAT	testing	0.0	0.25197563	0.2841105789057044
14-86920467-86920482-T	testing	0.4792766471523552	0.71242523	0.7130214889465646
14-86920489-86920500-TC	testing	0.7259702364710543	0.20056066	2.7480982922750243
14-86921732-86921742-TA	testing	0.1213794258068807	0.120581806	1.0036159818497483
14-86921912-86921921-TTC	testing	0.0	0.07487962	0.5718219195581509
14-86922313-86922333-TTTC	testing	1.7090646476275393	0.9317957	1.7533167153415539
14-86922414-86922423-AT	testing	0.0	0.07716474	0.5644464016937005
14-86923090-86923099-TC	testing	0.0	0.17542446	0.36307595919403823
14-86923098-86923107-T	testing	0.0910718518669539	0.24397773	0.5554773905477949
14-86923710-86923721-TAA	testing	0.0	0.06802431	0.5951519753302364
14-86924447-86924456-TTA	testing	0.0	0.049743414	0.6678090029388537
14-86925189-86925203-GTTT	testing	0.0	0.2348373	0.29865250974129826
14-86925322-86925331-TCT	testing	0.0	0.05431363	0.6480308965578737
14-86925477-86925486-T	testing	0.4892787630151535	0.17313933	2.1574291883016388
14-86925878-86925887-TGA	testing	0.0	0.10230094	0.4943130763505103
14-86927685-86927694-ATT	testing	0.0	0.07487962	0.5718219195581509
14-86928021-86928030-T	testing	0.4132360831190537	0.2142713	1.6330988006828928
14-86928431-86928440-ATA	testing	0.0	0.065739185	0.603357618779168
14-86928534-86928543-ATT	testing	0.0	0.07944983	0.5572588171301137
14-86929913-86929922-GAA	testing	0.0	0.08402008	0.5434189573224836
14-86931689-86931698-TG	testing	0.0	0.08402008	0.5434189573224836
14-86931864-86931877-T	testing	0.1174890121038411	0.6650092	0.2842959432433507
14-86932040-86932055-AAAAT	testing	0.9534332560900294	0.18456489	3.701908749494814
14-86932110-86932121-TG	testing	0.0	0.09316051	0.517704162201684
14-86932435-86932447-TAAA	testing	0.0	0.09316051	0.517704162201684
14-86936019-86936028-AT	testing	0.1213794258068808	0.09087539	1.159811255955421
14-86936471-86936480-AAT	testing	0.0	0.07487962	0.5718219195581509
14-86937916-86937925-ATT	testing	0.0	0.07944983	0.5572588171301137
14-86938328-86938337-CA	testing	0.0	0.10001582	0.49996045312815757
14-86939009-86939025-AAACA	testing	0.3034485645172022	0.12743714	1.7738904231613282
14-86939615-86939635-ATAAA	testing	1.260979985858054	0.28625226	3.523552162149301
14-86941790-86941800-TCT	testing	0.0	0.036032766	0.7351170085007314
14-86942603-86942613-TTC	testing	0.0	0.08402008	0.5434189573224836
14-86942890-86942900-TG	testing	0.0	0.056598753	0.6385746890334433
14-86943312-86943332-GTTTT	testing	1.3462401795526706	0.61016655	2.0364802869871452
14-86943328-86943338-T	testing	2.185627566798543	0.49048394	3.870770078519905
14-86943773-86943792-CTTC,14-86943782-86943800-TTCCTTCCT,14-86943791-86943803-TTCC,14-86943800-86943814-TCCC,14-86943831-86943873-CTTC,14-86943887-86943903-CTTC,14-86943904-86943916-TTCC,14-86943913-86943927-TCCC,14-86943939-86943954-CCTC,14-86943951-86943963-CCTT,14-86943964-86943993-CTTC,14-86944011-86944033-CCTT,14-86944059-86944074-CCTC,14-86944083-86944097-CCTT	testing	5.966059486028968	6.2995186	0.9478930940256924
14-86945275-86945285-GGA	testing	0.0	0.06116897	0.6204668305567752
14-86945286-86945297-AGG	testing	0.0	0.10687116	0.48339265850300256
14-86946277-86946290-TTTC,14-86946320-86946334-TCCT,14-86946381-86946394-CCTC,14-86946403-86946417-CTCC	testing	7.557394123572906	4.6542397	1.6106453621959589
14-86946347-86946383-TTCC	testing	7.561177138286288	6.5188885	1.1574718532101407
14-86947354-86947364-TA	testing	0.1213794258068807	0.47791582	0.3830651768745156
14-86947414-86947424-TA	testing	0.0606897129034402	0.4930547	0.27095259999362653
14-86947479-86947490-TA	testing	0.1601252999540668	0.3582332	0.5676701294320595
14-86947608-86947621-AT	testing	0.1356562843804755	0.4836286	0.4037778209986205
14-86947631-86947642-AT	testing	0.8334887108925614	0.28853738	2.402571178331828
14-86947652-86947665-AT	testing	0.0	0.44563866	0.18327147127001595
14-86947689-86947703-TA	testing	0.0	0.646157	0.13402005208019224
14-86948225-86948236-TAT	testing	0.0	0.06802431	0.5951519753302364
14-86949325-86949343-A	testing	0.6156108104772783	1.5876222	0.42403495905498173
14-86950161-86950170-TC	testing	0.0	0.06345409	0.6117925834709919
14-86950587-86950600-T	testing	0.176242547206061	0.5261174	0.4411992818057141
14-86951515-86951528-AATC	testing	0.0	0.0954456	0.5116513239489658
14-86952019-86952031-TAA	testing	0.0	0.09316051	0.517704162201684
14-86952485-86952498-GT	testing	0.0	0.1891351	0.34585908110084185
14-86955760-86955773-ATAA	testing	0.0	0.0954456	0.5116513239489658
14-86956602-86956612-TG	testing	0.2880917118719978	0.12286693	1.7413606938992596
14-86957012-86957025-GTA	testing	0.0	0.07487962	0.5718219195581509
14-86957645-86957671-TG	testing	3.368618061863696	2.9541178	1.1357184918878034
14-86959709-86959720-AG	testing	0.0606897129034402	0.056598753	1.026123834481876
14-86960435-86960444-AC	testing	0.0	0.05431363	0.6480308965578737
14-86961589-86961607-TGTATA	testing	0.0	0.33081192	0.23211985406531926
14-86961918-86961927-T	testing	0.0	0.22341174	0.3092033702919999
14-86962372-86962381-TTG	testing	0.0	0.056598753	0.6385746890334433
14-86967475-86967484-ATT	testing	0.0	0.081734955	0.550251876420802
14-86968440-86968451-TAT	testing	0.0	0.036032766	0.7351170085007314
14-86968989-86968999-T	testing	0.0303448564517201	0.23140964	0.3933043602827006
14-86969457-86969466-T	testing	0.0607176740718914	0.21198621	0.5151435189135167
14-86970495-86970504-AGC	testing	0.0	0.07259452	0.5793926713316275
14-86970738-86970747-CT	testing	0.0606897129034403	0.026892334	1.2663468929765316
14-86974241-86974250-CTC	testing	0.0	0.07716474	0.5644464016937005
14-86974781-86974795-AAAC	testing	0.0	0.1639989	0.37878945707728323
14-86974790-86974801-AAC	testing	0.0	0.1388627	0.41865054694600706
14-86976243-86976253-ATA	testing	0.0	0.06116897	0.6204668305567752
14-86976431-86976441-AAC	testing	0.0	0.0703094	0.5871666508131671
14-86976492-86976507-ATAG	testing	0.0	0.2325522	0.30070467132678724
14-86976533-86976542-AT,14-86976577-86976586-AC	testing	1.419968836620889	3.0272412	0.4860414465698677
14-86976543-86976563-AT	testing	1.3605271434895654	1.7658607	0.7827632274422016
14-86976563-86976574-AC	testing	1.0166707117685163	2.021793	0.526286358645031
14-86978043-86978052-CT	testing	0.0	0.10230094	0.4943130763505103
14-86978647-86978657-A	testing	0.0606897129034403	0.18456489	0.5646856606359284
14-86980089-86980112-AAAAT	testing	9.040379336900036	6.5188885	1.3809538167775506
14-86980200-86980246-TA	testing	9.309078747983213	7.140438	1.299517894909564
14-86980717-86980726-TGG	testing	0.0	0.08402008	0.5434189573224836
14-86982549-86982573-CT	testing	0.9104053558304154	1.3911028	0.6776228680077693
14-86983335-86983346-A	testing	0.4408393703216726	0.32738423	1.2654640306257265
14-86984680-86984692-CAAA	testing	0.0	0.09316051	0.517704162201684
14-86985024-86985034-TGG	testing	0.0	0.049743414	0.6678090029388537
14-86985338-86985347-GAA	testing	0.0	0.03146255	0.7606729064665184
14-86985510-86985524-TTGT	testing	0.2709118854058744	0.13429248	1.5831147692229575
14-86985573-86985582-TC	testing	0.8783168294254458	0.10687116	4.7291117303419465
14-86985622-86985631-ACT	testing	0.0	0.088590294	0.530249982005967
14-86987516-86987525-AAG	testing	0.0	0.08402008	0.5434189573224836
14-86987689-86987698-TA	testing	0.0	0.052028537	0.6577712446183706
14-86987821-86987830-AAT	testing	0.0	0.024607211	0.8025217738000733
14-86987941-86987953-CTGG	testing	0.0	0.14343292	0.4107907837608817
14-86988334-86988344-TG	testing	0.0	0.01546675	0.86605018327787
14-86988939-86988948-ATT	testing	0.0	0.052028537	0.6577712446183706
14-86991326-86991347-T	testing	0.6422537831783831	1.8298438	0.38461858062211207
14-86994213-86994228-AAAC	testing	0.0	0.20056066	0.3327115398269354
14-86994985-86994996-A	testing	0.0801897504406614	0.41593224	0.349250805572184
14-86996853-86996871-A	testing	0.6017044022263696	0.9158	0.690789921467188
14-86997378-86997391-A	testing	0.1288016372223275	0.5243321	0.36647424859674443
14-86997396-86997406-A	testing	0.1171417745621691	0.33766723	0.4961344137237991
14-86997587-86997597-A	testing	0.1500368420326232	0.26111606	0.692400227319226
14-86999245-86999254-AG	training	0.0	0.040602982	0.7112224689516187
14-86999582-86999591-AGA	training	0.1575311083743772	0.04745832	1.7464671262657625
14-87000570-87000585-AAAT	training	0.0	0.10687116	0.48339265850300256
14-87000789-87000798-TC	training	0.0	0.03831786	0.7229724346516061
14-87001497-87001506-TAT	training	0.0	0.07259452	0.5793926713316275
14-87002263-87002276-A	training	0.4138917279944451	0.5596085	0.779085969926775
14-87002414-87002424-T	training	0.0303448564517201	0.30681825	0.3204007107638856
14-87002665-87002674-TGA	training	0.0	0.065739185	0.603357618779168
14-87003903-87003912-GA	training	0.0	0.052028537	0.6577712446183706
14-87004305-87004317-CTAT	training	0.780380828512372	0.14800313	3.549877892720031
14-87005004-87005026-TC	training	1.2825173199485969	0.8860935	1.402014433670435
14-87006000-87006009-TA	training	0.0	0.09087539	0.5239020074824733
14-87007720-87007729-CAC	training	0.0	0.06802431	0.5951519753302364
14-87008737-87008746-CTT	training	0.2031839140544058	0.07716474	1.711310693394215
14-87009907-87009920-AAT	training	0.0910345693551606	0.045173198	1.3159079774157803
14-87010454-87010464-T	training	0.2748121572783572	0.28739482	0.9675197961561728
14-87012277-87012290-T	validation	0.2540002540003815	0.45449346	0.6384209725402018
14-87012374-87012390-A	training	0.5861629480978874	0.70899755	0.8481644327574137
14-87013216-87013225-AAT	training	0.0	0.056598753	0.6385746890334433
14-87013549-87013559-AG	training	0.1213794258068808	0.06116897	1.373585906808741
14-87015988-87016009-TGTT	validation	0.0	0.7444167	0.11842494351426257
14-87017171-87017181-T	training	0.1976257474217236	0.3079608	0.7295449646674964
14-87017675-87017685-A	validation	0.0741579509254721	0.17313933	0.6376157945670881
14-87018244-87018260-TATC	validation	0.0	0.45906368	0.17887050004750804
14-87018930-87018940-GTG	training	0.0	0.10915628	0.47811139115689
14-87019069-87019092-A	training	1.9185801611955349	1.4322348	1.3174091602641675
14-87019481-87019491-TAA	training	0.0	0.045173198	0.688832383509248
14-87021159-87021170-AG	validation	0.0	0.08402008	0.5434189573224836
14-87021243-87021258-TTTG	training	0.0	0.20741597	0.32529214406135115
14-87022275-87022287-TA	training	0.5007212762318156	0.24854794	1.7234968487600748
14-87023914-87023929-CT	testing	1.6323444423926112	0.3182438	4.141948888166689
14-87026604-87026613-CAA	testing	0.0	0.07716474	0.5644464016937005
14-87026925-87026935-AAT	testing	0.0	0.049743414	0.6678090029388537
14-87027874-87027888-TG	testing	0.5811142880011837	0.21198621	2.1831551080452676
14-87028350-87028363-TC	testing	0.9825475040571554	0.39536625	2.1853477180917262
14-87028362-87028380-T	testing	1.256886724654585	1.1625918	1.0746836187709956
14-87030181-87030191-T	testing	0.1089902627541737	0.31481612	0.5038142267811909
14-87030979-87030991-T	testing	0.3743024845974325	0.4974821	0.7938354715520892
14-87031903-87031917-A	testing	0.7532415035601407	0.72156566	1.038555461970186
14-87031913-87031928-AAAAG	testing	0.5449629936767173	0.61702186	0.8995025530696056
14-87032919-87032936-T	testing	4.1917030571641	1.3636814	2.932129257886381
14-87034107-87034116-CTT	testing	0.0	0.07487962	0.5718219195581509
14-87036712-87036733-TTTTTTA	testing	0.0	0.46506208	0.17697170548057303
14-87037266-87037275-TTG	testing	0.0	0.13429248	0.4268169426521927
14-87037276-87037295-TGTT	testing	0.0	0.3685162	0.21343979140956065
14-87038945-87038957-AAAT	testing	0.5418237708117487	0.0954456	3.2838998207774885
14-87040904-87040913-AG	testing	0.1715773075882375	0.10687116	1.3127847670416577
14-87042642-87042653-TC	testing	0.0	0.104586035	0.48879191583140075
14-87042707-87042717-A	testing	0.03034485645172	0.23597986	0.38795437456197523
14-87043589-87043637-TG,14-87043636-87043671-GA	testing	4.859423804470156	5.751092	0.8476065330147186
14-87044825-87044834-TAT	testing	0.0	0.05431363	0.6480308965578737
14-87045272-87045290-TGTT	testing	0.8014211138870199	0.38108432	1.8737279025993194
14-87045754-87045764-TAA	testing	0.0	0.088590294	0.530249982005967
14-87046311-87046321-GA	testing	0.0	0.065739185	0.603357618779168
14-87047270-87047279-CTG	testing	0.0	0.0703094	0.5871666508131671
14-87048193-87048217-AAAAC	testing	0.4792190947303026	0.6055963	0.8208930442666759
14-87048220-87048246-CA	testing	3.4539686741446154	1.8846865	1.7906952428731768
14-87050419-87050432-TG	testing	0.0	0.19599044	0.33784874943934007
14-87051577-87051597-TAAA	testing	2.935839089113327	0.26111606	8.406823803719302
14-87052121-87052132-A	testing	0.0303448564517201	0.29653525	0.32870938069621836
14-87052541-87052560-TTTTC	testing	0.1517242822586011	0.31024593	0.6135936126376711
14-87053609-87053618-AC	testing	0.7456993954172507	-0.055371642	18.949820995369144
14-87053762-87053772-TA,14-87053792-87053802-TA,14-87053813-87053924-TATATAAATTATATACATATATAAATTACA	testing	16.365148390071518	0.6055963	23.335083233956187
14-87054196-87054206-TA,14-87054212-87054224-AT,14-87054223-87054236-TC,14-87054251-87054260-TC,14-87054303-87054315-ATCT	testing	1.0017611432151745	5.751092	0.18830008880652957
14-87054260-87054304-GA	testing	5.107804558223843	6.5920124	0.7782120305431357
14-87054569-87054579-A	testing	0.0855509018714943	0.33423954	0.42730079778431584
14-87055215-87055227-ACTC	testing	0.0	0.09087539	0.5239020074824733
14-87056923-87056938-A	testing	0.6478473503634293	1.2722771	0.5449681776103596
14-87056933-87056951-AAAAAC	testing	0.4700210547468657	1.6378946	0.3279951814953943
14-87057698-87057707-ACT	testing	0.1286829806911784	0.056598753	1.4603116328211017
14-87058423-87058442-TTTG	testing	0.3822401873542923	0.52418035	0.7725975150520076
14-87058644-87058655-TGG	testing	0.0	0.05431363	0.6480308965578737
14-87058793-87058803-T	testing	0.0525103694581258	0.28739482	0.39368200498428396
14-87059299-87059309-AAT	testing	0.0	0.0703094	0.5871666508131671
14-87060049-87060059-AAT	testing	0.0	0.06802431	0.5951519753302364
14-87060292-87060302-AAT	testing	0.0	0.04745832	0.6781577329783766
14-87060567-87060576-A	testing	0.0	0.1891351	0.34585908110084185
14-87060646-87060658-TTCA	testing	0.0	0.10001582	0.49996045312815757
14-87060934-87060944-T	testing	0.0429338790741091	0.3410949	0.32404337269396927
14-87061949-87061958-TTC	testing	0.0	0.12743714	0.4396819270590547
14-87063250-87063259-A	testing	0.0906983371099368	0.20970109	0.6157496478618684
14-87063470-87063504-TG	testing	2.973907229856861	3.6670718	0.8159937991776162
14-87063743-87063753-A	testing	0.0525103694581257	0.22112665	0.4749228052487257
14-87063767-87063791-T	testing	0.4986900544596369	1.5327796	0.3666692396571079
14-87063929-87063938-CAC	testing	0.0	0.0954456	0.5116513239489658
14-87065023-87065032-GA	testing	0.0	0.04745832	0.6781577329783766
14-87065732-87065741-A	testing	0.1003469298327456	0.12743714	0.8808892418922679
14-87066682-87066691-T	testing	0.1440458559359991	0.2931076	0.6208118488067875
14-87067936-87067953-A	testing	0.6218797237247845	0.84724665	0.7620821078911015
14-87069409-87069427-T	testing	0.7311405168276922	0.95693195	0.7863708887101881
14-87069699-87069713-CTTC	testing	0.2427588516137617	0.12515202	1.52234411049815
14-87069761-87069770-TG	testing	0.0	0.04745832	0.6781577329783766
14-87069771-87069780-TG	testing	0.1715773075882375	0.0703094	1.5946113813344271
14-87071030-87071040-ATA	testing	0.0	0.058883846	0.6293906052601471
14-87071151-87071164-ACC	testing	1.3515415125391486	0.120581806	6.580513320029435
14-87072506-87072519-A	testing	1.4819067883558403	1.1808727	1.2350226438238867
14-87072623-87072671-ATAG	testing	4.407620888293063	3.9961276	1.100459099050787
14-87072629-87072643-AG	testing	3.958881340570041	0.5172626	6.575615209102319
14-87072637-87072672-AGAGAGAT	testing	4.450185009273738	5.970463	0.7495614435461905
14-87073202-87073224-AC	testing	1.107009655362342	2.1588995	0.5343352616450365
14-87073238-87073252-AC	testing	0.2095236552195525	0.54446965	0.4802765424555718
14-87073257-87073271-AT	testing	0.2832612743200364	0.66615176	0.5002419811970887
14-87075080-87075098-A	testing	0.8314257941339251	1.5464902	0.5657038190290625
14-87075132-87075147-ATTTC	testing	0.0	0.166284	0.375538898319088
14-87075202-87075213-T	testing	0.1088032217649946	0.32738423	0.4885608946427307
14-87075449-87075473-TC	testing	2.48779522929473	1.7475798	1.4006405727615825
14-87076810-87076823-ATTT	testing	0.0	0.088590294	0.530249982005967
14-87078331-87078340-TAA	testing	0.0	0.06345409	0.6117925834709919
14-87079038-87079055-AAC	testing	0.3385734379870261	0.4239301	0.8370838743317593
14-87079572-87079581-CTG	testing	0.0	0.08630517	0.5367537572897199
14-87079823-87079833-A	testing	0.0303448564517201	0.17313933	0.4772101346654109
14-87079861-87079872-TG	testing	0.0	0.10687116	0.48339265850300256
14-87079879-87079892-TG	testing	0.0	0.14571801	0.4069705757424944
14-87080027-87080038-AC	testing	0.0	0.07944983	0.5572588171301137
14-87080224-87080235-A	testing	0.0800626499770332	0.29196504	0.45938446443344333
14-87080679-87080693-TTTA	testing	0.2966318037018894	0.15942869	1.5288663859879545
14-87081457-87081466-GAA	testing	0.0	0.052028537	0.6577712446183706
14-87081876-87081885-AGC	testing	0.0	0.06345409	0.6117925834709919
14-87081982-87082001-TTTTC	testing	0.0	0.39193857	0.20327741327540147
14-87081997-87082007-T	testing	0.0	0.31138846	0.24307925409477946
14-87082870-87082883-CCT	testing	0.7971979724488284	0.1388627	3.7561242188455055
14-87083996-87084008-AT	testing	0.0858677581482182	0.45306528	0.336068389880157
14-87084730-87084740-AAT	testing	0.0	0.0703094	0.5871666508131671
14-87085642-87085654-AATA	testing	0.0	0.081734955	0.550251876420802
14-87086680-87086704-GT	testing	4.635970072848799	1.6561755	2.6967521599343565
14-87086733-87086742-GGT	testing	4.596838934938774	2.0949163	2.139871545415547
14-87088313-87088322-T	testing	0.0303448564517201	0.1891351	0.4508095227861305
14-87088652-87088661-A	testing	0.1285906165813704	0.50305206	0.37905619057394546
14-87088960-87088970-A	testing	0.5342977739305069	0.22569686	1.9475096380435075
14-87089838-87089869-A	testing	9.0555689329502	3.374578	2.6350160891337593
14-87091937-87091952-A	training	0.4436067218211199	0.7741232	0.6218879922431071
14-87093190-87093200-AAT	training	0.0	0.07487962	0.5718219195581509
14-87093308-87093319-AGG	training	0.1213794258068807	0.040602982	1.5745002179746135
14-87094280-87094296-A	training	0.2912733294033096	0.7604125	0.4547508658966596
14-87094410-87094422-TTCA	training	0.0	0.10230094	0.4943130763505103
14-87097512-87097521-A	training	0.0303448564517201	0.1639989	0.4937325740816348
14-87099054-87099072-A	training	0.8221258386562952	1.0346256	0.8127137609589411
14-87099796-87099813-T	training	0.3002617015050985	0.84724665	0.42255277599039126
14-87100027-87100042-TTTG	training	0.0	0.19142023	0.34314707664598304
14-87100048-87100057-TCA	training	0.0	0.07944983	0.5572588171301137
14-87101070-87101079-T,14-87101141-87101152-TC,14-87101149-87101166-TCTT	training	0.1820691387103212	1.6698861	0.15937135090801674
14-87101114-87101134-CTTC	training	0.8225257541490771	1.4093837	0.6111936641087863
14-87101639-87101650-CTC	training	0.0	0.081734955	0.550251876420802
14-87101829-87101845-TATT	training	0.0	0.2496905	0.28596716239074266
14-87102427-87102453-AC	training	1.413628941696499	2.0035121	0.719572253326472
14-87102461-87102470-AC	training	0.5541545534007933	0.2748267	1.745218666121686
14-87103527-87103536-CT	training	0.0	0.07259452	0.5793926713316275
14-87104684-87104699-ATTC	training	0.0	0.13200736	0.43102080899502504
14-87105082-87105091-ATT	training	0.0	0.09316051	0.517704162201684
14-87105142-87105158-TTATT	training	0.3391407109511881	0.20513088	1.4391880328572058
14-87105237-87105246-CAT	training	0.0	0.058883846	0.6293906052601471
14-87106061-87106071-GAA	training	0.2720950113298109	0.081734955	2.0474597819104803
14-87106078-87106087-AAT	training	0.0	0.0703094	0.5871666508131671
14-87106420-87106436-A	training	0.2829150155848946	0.8312509	0.4111835119674994
14-87107086-87107095-TGC	training	0.0	0.10230094	0.4943130763505103
14-87107915-87107925-TCT	training	0.0	0.0954456	0.5116513239489658
14-87107920-87107933-TTCT	training	0.0	0.08402008	0.5434189573224836
14-87108067-87108077-T	training	0.3275659282186339	0.36737365	0.9148267734362729
14-87108138-87108153-TTATT	training	0.2625518472906287	0.12972227	1.5782181122040484
14-87108254-87108263-A	training	0.1911200936771456	0.15942869	1.1221584385179049
14-87109688-87109699-TTA	training	0.0	0.056598753	0.6385746890334433
14-87110592-87110626-AC	training	3.910799417065798	3.7401955	1.0444258416181669
14-87110796-87110809-TTA	training	0.0	0.058883846	0.6293906052601471
14-87111058-87111067-TTC	training	0.0	0.104586035	0.48879191583140075
14-87111083-87111097-CTCC	training	0.0	0.21198621	0.3205269873947313
14-87111844-87111853-A	training	0.0525103694581255	0.1388627	0.6384854958858186
14-87112253-87112269-T	training	1.513698262508358	0.68157625	2.0646715691634157
14-87112610-87112622-TTCT	training	0.0	0.1137265	0.46788769759482335
14-87114062-87114071-A	training	0.0	0.111441374	0.47294433491526594
14-87117537-87117556-TA	training	2.446491641119821	3.338016	0.7406863845659302
14-87117555-87117590-TG	training	3.441150300508054	3.6122293	0.9539147542712553
14-87118163-87118174-T	validation	0.8003280509762344	0.39308113	1.825922746174112
14-87119033-87119057-A	training	1.1152388017890285	2.3417082	0.4977002582818981
14-87119056-87119070-AG	training	0.8434243187606473	1.4048134	0.626937744414455
14-87120069-87120084-TTTA	training	0.0	0.19142023	0.34314707664598304
14-87120819-87120828-T	training	0.03034485645172	0.15028825	0.5207789676571714
14-87122367-87122382-A	training	0.5694272904672925	0.6267336	0.921145369454904
14-87123153-87123164-ACA	validation	0.0	0.07716474	0.5644464016937005
14-87123921-87123931-TAG	training	0.0910345693551606	0.042888105	1.336952221146474
14-87124504-87124514-AG	training	0.0606897129034402	0.07259452	0.931024420146365
14-87125044-87125065-T	training	1.3192660975114707	1.2174344	1.0772954596536046
14-87125476-87125485-GCT	training	0.0	0.052028537	0.6577712446183706
14-87126462-87126476-CA	training	0.0	0.16171378	0.38209680820016434
14-87126773-87126785-TA	training	0.0	0.28168204	0.2619981804750362
14-87128022-87128036-ATCT	training	0.1213794258068803	0.58360213	0.3238425044212198
14-87128063-87128073-TA	training	0.4535356617713468	0.120581806	2.5094348070182493
14-87128242-87128251-AGA	training	0.4756782811158083	0.052028537	3.786646194693094
14-87128252-87128261-GA	training	0.0	0.04745832	0.6781577329783766
14-87129547-87129556-A	training	0.0	0.15942869	0.38546237889109336
14-87129865-87129892-TTTG	training	0.2709118854058752	1.064332	0.3185619611982451
14-87130023-87130032-CAC	training	0.0	0.13200736	0.43102080899502504
14-87130324-87130335-ATG	training	0.0	0.045173198	0.688832383509248
14-87130762-87130782-TTTG	training	0.634237708154409	0.4324993	1.3788519687338725
14-87131640-87131652-AG	training	0.4193388441808553	0.05431363	3.3654761681184953
14-87132192-87132201-GCT	training	0.0910345693551606	0.0703094	1.1216912827780534
14-87132347-87132357-T	training	0.1588481935609204	0.32966936	0.6024357742449226
14-87135322-87135331-GTT	training	0.1286829806911784	0.12515202	1.015682562791035
14-87135329-87135338-T	training	0.198715652759656	0.31138846	0.7261157805925232
14-87135855-87135864-A	validation	0.1050207389162514	0.33423954	0.4721374265370938
14-87137608-87137617-TGA	testing	0.0	0.058883846	0.6293906052601471
14-87137860-87137883-TTTG	testing	0.0	0.48819882	0.17001054167364701
14-87138976-87138988-T,14-87139029-87139057-TTTG	testing	4.445660709465898	1.9852313	2.179931170928567
14-87138989-87139003-T	testing	1.9692023703534012	0.96150213	1.9493153257765021
14-87139702-87139738-AC	testing	7.596141712060791	3.520825	2.1255215902621063
14-87140915-87140941-TA	testing	3.98713421725516	7.7619886	0.519860104764736
14-87143876-87143908-CA	testing	1.6817060416726377	5.0015755	0.3492462361230639
14-87146221-87146230-T	testing	0.0741579509254726	0.25426072	0.4916095437435813
14-87146321-87146330-TAT	testing	0.0	0.03831786	0.7229724346516061
14-87147872-87147882-T	testing	0.1205374774304735	0.2851097	0.5726614453764044
14-87148026-87148035-A	testing	0.0	0.16856912	0.3723436261026584
14-87148353-87148362-AC	testing	0.0	0.06116897	0.6204668305567752
14-87148923-87148932-AG	testing	0.0	0.07259452	0.5793926713316275
14-87149022-87149043-TAA	testing	0.0	0.6547262	0.1324983815322696
14-87149530-87149549-TTTG	testing	0.0	0.34452254	0.22496047107082578
14-87150616-87150630-T	testing	0.3495802916704012	0.6467283	0.6020667646725071
14-87150900-87150909-GTG	testing	0.0	0.08630517	0.5367537572897199
14-87151037-87151048-A	testing	1.5237843286185853	0.41993117	3.1230755575177103
14-87151678-87151693-A	testing	0.2426189732664443	0.6198783	0.475940132195184
14-87153239-87153253-TG	testing	0.3422036074859753	0.16856912	1.6465169468700471
14-87153718-87153728-ACC	testing	0.0	0.07944983	0.5572588171301137
14-87153990-87154000-AAG	testing	0.0	0.0703094	0.5871666508131671
14-87154282-87154291-ATT	testing	0.0	0.056598753	0.6385746890334433
14-87154846-87154855-AAT	testing	0.0	0.065739185	0.603357618779168
14-87155500-87155517-A	testing	0.6225098912660371	1.1900132	0.5600794559823395
14-87155785-87155799-A	testing	0.5549625823855316	0.63587403	0.8900471489468539
14-87156075-87156084-AGC	testing	0.0	0.024607211	0.8025217738000733
14-87157422-87157434-A	testing	0.2265787570394304	0.5901718	0.47318473029386365
14-87157593-87157602-T	testing	0.0906983371099361	0.15714356	0.7416026172692644
14-87157739-87157748-TAG	testing	0.0	0.05431363	0.6480308965578737
14-87158424-87158433-CAA	testing	0.3150622167487544	0.0703094	2.4371069168745496
14-87158839-87158854-AAAC	testing	0.0	0.11829671	0.4580921077555406
14-87159308-87159321-A	testing	0.5474900894720556	0.49276903	1.0923143023717947
14-87159473-87159483-A	testing	0.2678939939515545	0.24397773	1.06952852427846
14-87159654-87159672-T	testing	0.6301520429925149	1.729299	0.3991430832206845
14-87160285-87160295-GGA	testing	0.2224738527764178	0.09087539	1.6894469883017282
14-87160396-87160407-CTT	testing	1.259377500773115	0.11601159	6.293076685251542
14-87162029-87162040-A	testing	0.0957197721652963	0.32281402	0.4628980187679119
14-87162611-87162620-T	testing	0.0303448564517201	0.26340118	0.35868033354134987
14-87163367-87163376-A	testing	0.0	0.15257335	0.39592458982707396
14-87163876-87163885-AAT	testing	0.0	0.042888105	0.6998483183747171
14-87164092-87164106-TTCC,14-87164120-87164136-TTCCT,14-87164128-87164183-CTTTCCTTCCTTTCTTT,14-87164137-87164150-CTTT,14-87164154-87164167-CTTT,14-87164171-87164183-CTTT,14-87164181-87164199-TTTC,14-87164196-87164221-CTTC,14-87164228-87164240-CTTT	testing	7.80056709974307	3.3197353	2.310286149849981
14-87164811-87164820-TTC	testing	0.0	0.06802431	0.5951519753302364
14-87165784-87165793-AC	testing	0.0857886537941188	0.104586035	0.9081199202776417
14-87165794-87165803-AC	testing	0.0857886537941188	0.17542446	0.6745539368366876
14-87165804-87165816-AC	testing	0.0606897129034403	0.39022475	0.32778784201213895
14-87166890-87166902-ATAA	testing	0.0	0.1137265	0.46788769759482335
14-87167478-87167493-A	testing	0.5529932452651911	0.7329912	0.783913737942479
14-87167556-87167565-T	testing	0.5334234441956298	0.18456489	2.2259367422159135
14-87168544-87168555-GA	testing	0.0	0.10687116	0.48339265850300256
14-87170302-87170312-GA	testing	0.0	0.07259452	0.5793926713316275
14-87170862-87170872-A	testing	0.0429338790741091	0.2348373	0.4268756171254191
14-87171751-87171760-AAC	testing	0.0	0.097730726	0.5057382938046765
14-87171761-87171772-ATA	testing	0.0	0.081734955	0.550251876420802
14-87171879-87171902-T	testing	1.8423760567546448	2.0674953	0.896138532228718
14-87173342-87173356-AGG	testing	0.0	0.1137265	0.46788769759482335
14-87173696-87173711-TAAA	testing	0.4967564592705769	0.1388627	2.498324180671896
14-87173738-87173754-AATTT	testing	0.0	0.1388627	0.41865054694600706
14-87174244-87174253-ATA	testing	0.0	0.0703094	0.5871666508131671
14-87175440-87175449-AG	testing	0.0	0.045173198	0.688832383509248
14-87175479-87175488-T	testing	0.0	0.22798195	0.30489482729156286
14-87175629-87175638-A	testing	0.2941494855533694	0.120581806	1.7868630813248914
14-87177484-87177496-CT	testing	0.0	0.07944983	0.5572588171301137
14-87178895-87178905-GCT	testing	0.0	0.026892334	0.7880696717265836
14-87179751-87179763-AT	testing	0.0	0.104586035	0.48879191583140075
14-87180632-87180641-TC	training	0.1715773075882375	0.10001582	1.3577791376114023
14-87180649-87180658-TC	training	0.0	0.081734955	0.550251876420802
14-87181147-87181156-CCT	training	0.3935052067448611	0.06802431	2.937105986299608
14-87181453-87181466-AC	training	0.0	0.1891351	0.34585908110084185
14-87182013-87182029-T	training	0.677708751169533	0.85867226	0.8112352715510232
14-87182703-87182722-AAAG	training	0.1213794258068806	0.23597986	0.6589068339003433
14-87182794-87182803-TGG	validation	0.0	0.03831786	0.7229724346516061
14-87182998-87183012-T	training	0.2428654547190865	0.6941443	0.43174200799412205
14-87184188-87184205-TTG	training	0.0	0.27711183	0.2651733306801858
14-87187439-87187448-GAA	training	0.0	0.065739185	0.603357618779168
14-87188010-87188022-GGCA	validation	0.0	0.16856912	0.3723436261026584
14-87188111-87188120-A	training	0.1547015882561233	0.11829671	1.1667678741293137
14-87188143-87188153-A	training	0.0429338790741091	0.29082248	0.36572583817110293
14-87188961-87188976-A	training	0.5986692192204083	0.6627241	0.916018281342373
14-87189258-87189273-TTTC	training	0.2429826956923149	0.7958317	0.382865102554771
14-87189272-87189288-TTTC	validation	0.706201847660348	0.73870397	0.9612472058053427
14-87189299-87189312-TC	training	0.1483159018509449	0.5291523	0.39468329345842795
14-87189313-87189324-TC	training	0.7031017568759903	0.6078814	1.1345145625750166
14-87189321-87189336-TCTTT	validation	1.006510055648112	0.7878338	1.246303143277618
14-87189329-87189349-TTTC	training	1.5165121326756987	1.4459454	1.045646329214278
14-87189346-87189361-TTCG	validation	2.283416196704829	0.8312509	2.5593706236469993
14-87190521-87190534-CTAC	training	0.0	0.1137265	0.46788769759482335
14-87190710-87190725-TAAA	training	0.6767456988098767	0.13429248	3.3152822438427245
14-87190751-87190761-TA	validation	0.0	0.19370532	0.3404773192395698
14-87192017-87192027-A	training	0.0	0.14800313	0.4032207174159455
14-87192499-87192513-A	training	0.5930783266457704	0.5596085	1.0507419577609605
14-87192938-87192947-TG	training	0.0	0.06802431	0.5951519753302364
14-87193602-87193618-GATG	training	0.0	0.17085424	0.3692022690876096
14-87193805-87193814-AG	training	0.0	0.06802431	0.5951519753302364
14-87193921-87193931-AG	training	0.0	0.08402008	0.5434189573224836
14-87194915-87194924-AT	training	0.0	0.07487962	0.5718219195581509
14-87195213-87195225-AT	training	0.1606332995381242	0.32052892	0.6197749718096064
14-87195237-87195251-AT	training	0.8998797161244851	1.2996984	0.714353689426583
14-87195581-87195596-AAAC	training	0.0	0.18684998	0.34861428262954736
14-87196409-87196419-AAG	training	0.0	0.1137265	0.46788769759482335
14-87197053-87197062-GT	training	0.0	0.049743414	0.6678090029388537
14-87197562-87197574-ATTA	training	0.0	0.10687116	0.48339265850300256
14-87198631-87198642-A	training	0.2441671310830272	0.24512029	0.9972381834838723
14-87198796-87198813-A	training	1.856472316982796	0.9455064	1.871315485952832
14-87198810-87198825-AAAG	training	0.0	0.44849503	0.18231705764043113
14-87199133-87199144-TA	training	0.8427015408232137	0.33195445	2.182409605510983
14-87199141-87199150-TAT	training	1.193286106822613	0.54903984	1.9926143621978787
14-87201794-87201803-AAT	training	0.0	0.07259452	0.5793926713316275
14-87202634-87202648-A	training	0.502055927113007	0.6073102	0.8511907888688823
14-87203759-87203769-T	training	0.0525103694581258	0.22798195	0.4649962275610771
14-87207016-87207026-AAC	testing	0.0	0.07487962	0.5718219195581509
14-87207238-87207253-TC	testing	1.545045199352277	0.687289	2.089506139870209
14-87207252-87207265-TA,14-87207265-87207283-CA	testing	0.47986328758371	1.4642262	0.370702963282235
14-87207674-87207687-A	testing	0.2692968876681782	0.57246226	0.5491711723244934
14-87210457-87210466-T	testing	0.6885758398966828	0.23712242	2.3391379306564146
14-87210799-87210808-TCT	testing	0.0	0.06802431	0.5951519753302364
14-87211954-87211964-A	testing	0.060605751996875	0.21198621	0.5147847784582369
14-87212485-87212497-CTTT	testing	0.0	0.166284	0.375538898319088
14-87213359-87213368-TTG	testing	0.0	0.081734955	0.550251876420802
14-87213730-87213739-T	testing	0.2382224202247522	0.12743714	1.4871028549899643
14-87214412-87214421-AT	testing	0.0	0.06802431	0.5951519753302364
14-87215151-87215167-T	testing	0.5644063606806247	0.854102	0.6963682716110275
14-87215444-87215462-TAATTT	testing	0.0	0.46391952	0.17733026868798585
14-87215460-87215478-TTAA	testing	0.0	1.7201586	0.05494026729319083
14-87215476-87215496-T	testing	0.5821189213359073	1.7384394	0.3710314962439921
14-87215793-87215802-AGT	testing	1.4239377968153235	0.058883846	9.591521323164116
14-87217241-87217257-CA	testing	0.0	0.29996294	0.2500231646462045
14-87217583-87217592-AAT	testing	0.0	0.07487962	0.5718219195581509
14-87218427-87218436-A	testing	0.2251452765805484	0.5778894	0.47964354742904725
14-87218446-87218456-A	testing	0.4490562524359723	0.4827717	0.9421463884330216
14-87219776-87219785-ATT	testing	0.0	0.06116897	0.6204668305567752
14-87220554-87220564-CAC	testing	0.0	0.088590294	0.530249982005967
14-87221357-87221384-TTG	testing	3.690670391885929	2.332568	1.5582998674182709
14-87221521-87221530-CAC	testing	0.0	0.097730726	0.5057382938046765
14-87222481-87222506-A	testing	2.1053440639200605	2.3417082	0.9031972223052945
14-87223088-87223104-A	testing	4.248818045873537	0.9957788	3.9687006591782366
14-87223479-87223494-TATG	testing	0.0	0.17542446	0.36307595919403823
14-87223491-87223500-TA	testing	0.0	0.25426072	0.28227797877224436
14-87223497-87223516-TATG	testing	0.0	0.5420417	0.15575312320056472
14-87223527-87223536-TG	testing	0.0606897129034403	0.14800313	0.6479342131828751
14-87223542-87223551-AT	testing	0.0857886537941189	0.17313933	0.6801973695773469
14-87225928-87225937-AG	testing	11.713114590364007	0.029177427	91.44875281007111
14-87226662-87226677-TG	testing	0.2755400070606804	0.28168204	0.983907985454805
14-87228947-87228956-A	testing	0.0606897129034403	0.15485847	0.6305056798914327
14-87229345-87229354-CAA	testing	0.0	0.07944983	0.5572588171301137
14-87229650-87229659-AAT	testing	0.0	0.03146255	0.7606729064665184
14-87231749-87231767-GTT	testing	0.2031839140544058	0.41764605	0.5856973390493482
14-87232350-87232404-TG	testing	7.0727963758794665	5.751092	1.2258902057734635
14-87233747-87233759-ACC	testing	0.0	0.12515202	0.44414436077455577
14-87236731-87236742-GCA	testing	0.1818172559906251	0.05431363	1.826262890650846
14-87237083-87237092-GTT	testing	0.0	0.10915628	0.47811139115689
14-87237297-87237306-AAG	testing	0.0	0.07716474	0.5644464016937005
14-87239082-87239092-GAG	testing	0.1820691387103213	0.06116897	1.7501454449347245
14-87241454-87241467-ATAC	testing	0.2713125687609505	0.097730726	1.8778698499339475
14-87241631-87241640-AG	testing	0.0	0.06116897	0.6204668305567752
14-87242645-87242654-ACA	testing	0.0	0.07944983	0.5572588171301137
14-87242797-87242806-GGA	testing	0.0	0.104586035	0.48879191583140075
14-87243274-87243306-TA	testing	7.513074831268337	5.787654	1.2930574438084061
14-87244490-87244500-T	testing	0.0959323255850572	0.34338	0.44190609767029904
14-87244810-87244821-T	testing	0.2373229661358873	0.4142184	0.6559916295019536
14-87244910-87244920-T	testing	0.0801897504406614	0.29653525	0.4544104223789976
14-87245524-87245533-T	testing	0.1440458559359987	0.15942869	0.940704961876031
14-87246000-87246009-TA	testing	0.0	0.026892334	0.7880696717265836
14-87246308-87246318-T	testing	0.03034485645172	0.25654584	0.36557671364703065
14-87247304-87247313-T	testing	0.889384093147693	0.166284	3.715522123551145
14-87249541-87249554-A	testing	0.4038623350445151	0.41021946	0.9875404106392083
14-87250256-87250273-A	testing	0.6709497400318952	0.89066374	0.7782153609779795
14-87250355-87250364-TTA	testing	0.1818172559906251	0.05431363	1.826262890650846
14-87250850-87250877-A	testing	2.2859777835236605	2.8535728	0.8078276531811441
14-87256780-87256790-TC	testing	0.0	0.06802431	0.5951519753302364
14-87258502-87258521-TTTTG	testing	0.0	0.17542446	0.36307595919403823
14-87258651-87258660-CAC	testing	0.0	0.0703094	0.5871666508131671
14-87259730-87259743-TTCT	testing	0.0	0.097730726	0.5057382938046765
14-87261203-87261213-GTG	testing	0.0	0.09316051	0.517704162201684
14-87262022-87262031-TC	testing	0.0	0.08402008	0.5434189573224836
14-87263098-87263111-GTG	testing	0.0	0.15485847	0.3923746383630099
14-87263116-87263137-TATT	testing	0.2427588516137616	0.5721766	0.5099238081387564
14-87263135-87263149-TTGA	testing	0.2427588516137618	0.23026708	1.0378232417647006
14-87266807-87266819-AAAC	testing	0.1213794258068808	0.13657758	0.9357582650345853
14-87268182-87268191-T	testing	0.6662411334666102	0.39308113	1.5539859200586528
14-87270289-87270298-TCT	testing	0.0	0.06345409	0.6117925834709919
14-87272150-87272160-TCT	testing	0.1818172559906249	0.03831786	2.03746107690377
14-87272666-87272680-CA	testing	0.3150622167487545	0.15028825	1.6583368046592462
14-87272929-87272948-AATTAA	testing	0.0	0.23369473	0.29967509525847175
14-87275044-87275054-TTA	testing	1.0384503859666885	0.07259452	6.59609810303762
14-87275176-87275198-CCCTCCC	testing	2.4517478552844705	1.9852313	1.223724128486116
14-87276261-87276270-ATT	testing	0.0	0.0703094	0.5871666508131671
14-87277631-87277640-ATT	testing	0.2573659613823564	0.04745832	2.423504902146969
14-87277940-87277951-CCA	testing	0.1820691387103215	0.12515202	1.2527941730672523
14-87278272-87278281-ATT	testing	0.8408020496326676	0.17770955	3.387719470333907
14-87280396-87280405-GCA	testing	0.0	0.081734955	0.550251876420802
14-87282779-87282792-A	testing	0.979140157687566	0.52875954	1.7163002531739973
14-87283274-87283288-T	testing	1.285225215545203	0.96378726	1.302163757389991
14-87284031-87284041-AAC	testing	0.0	0.097730726	0.5057382938046765
14-87284471-87284507-TG	testing	6.847348964767595	3.1369264	2.146279558524282
14-87284569-87284578-TA,14-87284591-87284600-AT,14-87284617-87284628-AT,14-87284645-87284662-AC,14-87284663-87284698-AG	testing	4.4608243168800215	4.4897113	0.9937061437568027
14-87285285-87285307-AT	testing	9.221223416229538	2.5793598	3.4788994804764695
14-87285319-87285329-AT	testing	2.4557618160576977	0.7112827	3.1502727915407265
14-87285376-87285390-ATGG	testing	0.907752198579837	0.11601159	4.665269111624228
14-87285503-87285513-GGT	testing	0.0	0.07487962	0.5718219195581509
14-87285599-87285608-TCC	testing	0.0	0.06345409	0.6117925834709919
14-87286524-87286538-ATAG	testing	0.0	0.28853738	0.2573754937041064
14-87287212-87287221-T	testing	0.0525749777501211	0.20056066	0.507634557863032
14-87287231-87287245-CTTT	testing	0.0	0.22569686	0.30703397017705364
14-87287242-87287253-TC	testing	0.0	0.16171378	0.38209680820016434
14-87287252-87287261-T	testing	0.0742723040403148	0.18456489	0.6124167462834743
14-87287267-87287276-T	testing	0.0428943268970595	0.21655643	0.451402383129793
14-87287619-87287628-TAA	testing	0.0	0.052028537	0.6577712446183706
14-87288439-87288448-AT	testing	0.0	0.065739185	0.603357618779168
14-87290944-87290955-TC	testing	0.0	0.11601159	0.46293812290349795
14-87291078-87291091-T	testing	0.7496409960790784	0.609024	1.198324733829995
14-87291210-87291223-CTCC	testing	0.4200829556650057	0.14343292	2.1364528497830357
14-87291550-87291559-TAG	testing	0.2228169121209441	0.058883846	2.0317793170801273
14-87291618-87291627-AC	testing	0.0	0.006326318	0.9405009209479068
14-87291692-87291702-AGA	testing	0.0	0.0703094	0.5871666508131671
14-87291929-87291948-CTTC	testing	0.0	0.82668066	0.10791203951531697
14-87291963-87291978-TCTT	testing	0.1093633850645922	0.47363126	0.36497903734289555
14-87291989-87292002-CCTT	testing	0.0	0.2531182	0.2831912940199627
14-87292014-87292026-CTTT	testing	0.0	0.23940751	0.29463107637188113
14-87292039-87292052-TC	testing	2.089539491118076	1.418524	1.4418866551454412
14-87292050-87292090-CTTC	testing	2.304559883654932	1.4459454	1.5553976768228244
14-87292447-87292456-A	testing	0.0	0.18456489	0.3514136968900134
14-87292510-87292522-T	testing	0.4990473054919619	0.4239301	1.1433725710585476
14-87293012-87293029-AAC	testing	0.2034844265707129	0.72156566	0.3693976529772592
14-87293027-87293037-A	testing	1.6668257004180154	0.9957788	1.6123926657624839
14-87293059-87293069-T	testing	0.0678281421902374	0.38279814	0.34761555251691195
14-87293294-87293304-ACA	testing	0.0910345693551606	0.1137265	0.8938272481660469
14-87293603-87293631-AAAT	testing	1.886717150645048	2.6799045	0.7146710078152138
14-87293643-87293652-A	testing	0.1245984631170986	0.5345437	0.35395271140048923
14-87294472-87294481-TC	testing	0.0857886537941189	0.0703094	1.090889016073798
14-87294773-87294788-AAGG	testing	1.9732457024494967	0.18456489	7.285669368591103
14-87294879-87294888-GAA	testing	0.0	0.06802431	0.5951519753302364
14-87296017-87296031-ATAA	testing	0.4514312506493684	0.111441374	2.607962860898588
14-87296176-87296185-GAA	testing	0.0	0.06802431	0.5951519753302364
14-87296308-87296317-TA	testing	0.0	0.08402008	0.5434189573224836
14-87296335-87296357-TATGTTA	testing	0.2132007163556103	0.38108432	0.6510308137991492
14-87298181-87298196-TTTTG	testing	1.244587538667291	0.56303614	2.027924961476898
14-87299559-87299569-A	testing	0.6336942069232423	0.86324245	0.7616921439905834
14-87299566-87299585-AAAT	testing	1.0740441294782097	1.1854429	0.9133382194403266
14-87302436-87302445-TAT	testing	0.4514312506493683	0.04745832	3.739573668338065
14-87302461-87302470-A	testing	0.0677279713514682	0.104586035	0.8198407645539845
14-87303186-87303200-A	testing	2.073812746280161	0.60845274	3.06839486043933
14-87303199-87303212-AG	testing	2.06610381024848	0.24055007	6.360603039219694
14-87303806-87303818-AAAT	testing	0.0	0.17313933	0.3661135143005586
14-87303818-87303834-TAAA	testing	0.1715773075882375	0.20513088	0.8900354745748366
14-87306065-87306076-TG	testing	0.0	0.18684998	0.34861428262954736
14-87306078-87306094-ATTT	testing	0.0	0.21198621	0.3205269873947313
14-87309226-87309269-ATCT	testing	5.490147377216518	3.7584763	1.448796608447878
14-87309266-87309284-ATCC	testing	3.735844076489012	2.917556	1.2711757715479057
14-87309297-87309306-TC	testing	3.9320138280980417	2.6342025	1.4746580869917434
14-87311198-87311215-CTCC	testing	0.0	0.598741	0.14311454458805195
14-87311236-87311251-TCCT,14-87311256-87311272-TCCT	testing	0.0	0.6570113	0.1320984244224624
14-87311313-87311327-CCTC	testing	1.4634540838041596	0.3033906	3.8757821421821914
14-87311342-87311354-CTCC	testing	1.5441957682941387	0.04745832	11.150240747989931
14-87311355-87311368-TACC	testing	2.31181933998074	0.63987297	3.2597749043065325
14-87311365-87311383-CCTT	testing	0.9628412831164984	0.6061676	1.5050836134601735
14-87314013-87314022-TTC	testing	0.0910345693551606	0.058883846	1.2023536323205608
14-87314448-87314457-TCC	testing	0.0	0.08402008	0.5434189573224836
14-87314863-87314872-T	testing	0.2077011097690924	0.18456489	1.0813038452111656
14-87314877-87314887-TTA	testing	0.0	0.10001582	0.49996045312815757
14-87315621-87315630-TGA	testing	0.1286829806911782	0.10687116	1.1054367399069944
14-87316952-87316961-A	testing	0.0	0.14343292	0.4107907837608817
14-87316978-87316987-TC	testing	0.0	0.0954456	0.5116513239489658
14-87317519-87317531-A	testing	0.496099988799172	0.3410949	1.3514098412817108
14-87318335-87318347-A	testing	0.5326775423492089	0.46334827	1.1230664511478998
14-87318725-87318747-T	testing	2.0187318179016245	1.4139538	1.399469269076523
14-87319566-87319582-CAAT	testing	0.0	0.18227977	0.35425847201164995
14-87321944-87321953-TGA	testing	0.0	0.06345409	0.6117925834709919
14-87322195-87322204-T	testing	0.0429338790741091	0.2142713	0.45481047449801837
14-87322526-87322537-GAA	testing	0.1818172559906247	0.056598753	1.7996136660847144
14-87323231-87323240-ATT	testing	0.0	0.042888105	0.6998483183747171
14-87323584-87323595-AG	testing	0.0	0.09316051	0.517704162201684
14-87324148-87324157-TG	testing	0.1715773075882375	0.03831786	1.9634290726319614
14-87324159-87324168-AC	testing	0.0	0.058883846	0.6293906052601471
14-87324472-87324481-TG	testing	0.0	0.045173198	0.688832383509248
14-87327465-87327474-TC	testing	0.0	0.0703094	0.5871666508131671
14-87327920-87327960-AGAT	testing	3.1002771615066065	4.05097	0.7709709204129653
14-87328200-87328210-TCT	testing	0.0	0.06802431	0.5951519753302364
14-87328810-87328820-ATA	testing	0.1820691387103212	0.08630517	1.5140167001824008
14-87330342-87330351-ATT	testing	0.0	0.04745832	0.6781577329783766
14-87330799-87330808-TTG	testing	0.0	0.07487962	0.5718219195581509
14-87331747-87331759-CAAA	testing	0.0	0.07487962	0.5718219195581509
14-87331915-87331924-GAA	testing	0.0	0.07487962	0.5718219195581509
14-87332165-87332174-AAT	testing	0.0	0.029177427	0.774129058941544
14-87332865-87332874-AAC	testing	0.0	0.09087539	0.5239020074824733
14-87333833-87333847-TAAA	testing	0.0	0.12515202	0.44414436077455577
14-87333844-87333853-AT	testing	0.0	0.081734955	0.550251876420802
14-87333996-87334008-TAAA	testing	0.0	0.12972227	0.4353082528742207
14-87334785-87334794-ATT	testing	0.0	0.07716474	0.5644464016937005
14-87335033-87335043-T	testing	0.105149955500242	0.28739482	0.5295629804762025
14-87335109-87335124-AATG	testing	0.0	0.13429248	0.4268169426521927
14-87339986-87339996-TAT	testing	0.0	0.07487962	0.5718219195581509
14-87340357-87340366-AC	testing	0.0	0.03146255	0.7606729064665184
14-87341013-87341022-GAT	testing	0.0	0.07259452	0.5793926713316275
14-87341507-87341516-T	testing	0.5706689284156555	0.14343292	2.7550461474793777
14-87342854-87342867-AC	testing	0.0	0.08630517	0.5367537572897199
14-87342986-87342996-TTG	testing	0.0	0.058883846	0.6293906052601471
14-87343250-87343259-GTG	testing	0.0910345693551606	0.09316051	0.9889939167957291
14-87344527-87344543-TTTCC	testing	0.0	0.89066374	0.10094242472223725
14-87344571-87344585-TCTT	testing	0.3029111104553627	0.43478438	0.7534085241146397
14-87344608-87344626-TTCC	testing	1.2470181524920632	1.0917535	1.1302825227633593
14-87344623-87344637-CTTT	testing	0.9088061732510646	0.43592694	1.8823576460833724
14-87344638-87344651-TCTT	testing	0.2424230079875001	0.30224803	0.8512733001762622
14-87346278-87346290-CTCC	testing	0.0	0.120581806	0.45334654663222773
14-87347683-87347700-AC	testing	0.0606897129034403	0.4039354	0.31886966643629383
14-87348038-87348051-ACC	testing	0.0	0.08402008	0.5434189573224836
14-87348307-87348322-TTTA	testing	0.0	0.12972227	0.4353082528742207
14-87348815-87348825-ACC	testing	0.0	0.08402008	0.5434189573224836
14-87349200-87349228-T	testing	2.595211260678828	2.1771803	1.1835739404028869
14-87349677-87349687-T	testing	1.0208579954324042	0.27939695	2.9543147234905405
14-87350893-87350904-GAG	testing	0.1820691387103215	0.07944983	1.571855145866237
14-87354714-87354723-T	testing	0.5783005415216448	0.24626285	1.9589180344401507
14-87355491-87355500-TGA	testing	0.0	0.104586035	0.48879191583140075
14-87358355-87358364-ATT	testing	0.0	0.065739185	0.603357618779168
14-87359629-87359638-T	testing	0.03034485645172	0.12515202	0.5789193294900041
14-87359781-87359791-GGA	testing	0.0	0.09316051	0.517704162201684
14-87360012-87360021-CAG	testing	0.0	0.065739185	0.603357618779168
14-87360056-87360065-TGC	testing	0.0	0.026892334	0.7880696717265836
14-87360980-87360989-AAT	testing	0.0	0.056598753	0.6385746890334433
14-87361273-87361282-ATA	testing	0.0	0.049743414	0.6678090029388537
14-87361893-87361902-TTA	testing	0.0	0.042888105	0.6998483183747171
14-87363191-87363200-ATA	testing	0.0	0.045173198	0.688832383509248
14-87363202-87363214-AAT	testing	0.0	0.036032766	0.7351170085007314
14-87364160-87364176-TC	testing	0.9105004345067744	1.3545411	0.694721128544786
14-87364176-87364191-TA	testing	1.2892123780870943	1.875546	0.7032042676237832
14-87364461-87364473-CTTT	testing	0.0	0.11829671	0.4580921077555406
14-87366654-87366664-GAG	testing	0.0	0.10915628	0.47811139115689
14-87366735-87366762-A	testing	0.8516657732758314	2.1223378	0.42822732587090556
14-87367711-87367735-TTTTA	testing	2.634811344690475	0.68157625	3.4990972981720914
14-87367731-87367741-T	testing	1.199594548653254	1.0232	1.1570464286442788
14-87367823-87367834-A	testing	0.2108258908336679	0.61359423	0.435577920569324
14-87368152-87368161-ATT	testing	0.0	0.05431363	0.6480308965578737
14-87368445-87368454-CTG	testing	0.0	0.1137265	0.46788769759482335
14-87368855-87368865-A	testing	0.1884369456545895	0.2531182	0.8168283188308885
14-87369727-87369736-AAT	testing	0.0	0.06802431	0.5951519753302364
14-87369946-87369955-TC	testing	0.0	0.07716474	0.5644464016937005
14-87370841-87370855-TAAAAGT	testing	0.894108322115986	0.088590294	5.271259199139835
14-87372627-87372643-TATC	testing	0.2427588516137618	0.37308642	0.7245163613315339
14-87373511-87373530-A	testing	0.8808972728200306	1.2494259	0.7268996932844037
14-87374588-87374617-A	testing	3.458881827906041	2.9541178	1.1652732674247341
14-87376990-87376999-TAT	testing	0.0	0.06116897	0.6204668305567752
14-87377269-87377278-AAT	testing	0.0	0.065739185	0.603357618779168
14-87377716-87377727-TTG	testing	0.0	0.06345409	0.6117925834709919
14-87378146-87378155-CCA	testing	0.0	0.06116897	0.6204668305567752
14-87378175-87378184-TG,14-87378185-87378194-AG	testing	0.5219661641278109	0.854102	0.6518864483334181
14-87378324-87378366-TTA	testing	2.525591196506386	4.361745	0.5884673365480068
14-87380874-87380885-TC	testing	0.0	0.09316051	0.517704162201684
14-87381806-87381817-A	testing	0.5104005237613936	0.35023534	1.355736588250477
14-87383206-87383242-TTG	testing	2.998368831187148	0.9957788	2.82754953024018
14-87383746-87383761-CTTTT	testing	0.0	0.43535566	0.1867917115138
14-87384444-87384453-CTG	testing	0.0	0.08630517	0.5367537572897199
14-87385064-87385073-AC	testing	0.0	0.029177427	0.774129058941544
14-87386305-87386321-A	testing	0.3879491411998707	0.8655275	0.5053705266808772
14-87386987-87386999-TCAT	testing	0.0	0.07716474	0.5644464016937005
14-87388722-87388732-A	testing	0.1736936383924057	0.4239301	0.5223857884714119
14-87388726-87388747-AAAAAAC	testing	1.0798346595374937	0.76612526	1.362198649578115
14-87389329-87389338-TAG	testing	0.0	0.05431363	0.6480308965578737
14-87389968-87389985-AGGG	testing	1.6948833127577003	0.38336942	3.7132744408152676
14-87389983-87389999-GAAA	testing	0.0	0.29082248	0.2558706449025143
14-87389999-87390012-GAAG	testing	4.009104387855019	0.6095953	5.7907717086838355
14-87392001-87392014-A,14-87392023-87392043-A	testing	2.932845652945935	5.751092	0.5183383978488008
14-87392536-87392545-AC	testing	0.0	0.01546675	0.86605018327787
14-87393761-87393770-T	testing	0.0	0.13429248	0.4268169426521927
14-87393795-87393806-GAT	testing	0.0	0.07259452	0.5793926713316275
14-87393811-87393822-ATG	testing	0.0	0.04745832	0.6781577329783766
14-87393833-87393843-TGG	testing	0.0	0.049743414	0.6678090029388537
14-87394261-87394272-T	testing	0.5020618434625327	0.28396714	1.5680035626552122
14-87394833-87394842-T	testing	0.5358069952283651	0.17999467	2.2707824946395054
14-87396589-87396601-A	testing	0.5661066900747236	0.5004813	1.1092879829475515
14-87399967-87399976-T	testing	0.0	0.15714356	0.38888782592883137
14-87400111-87400120-TA	testing	0.0	0.14343292	0.4107907837608817
14-87401420-87401432-A	testing	1.0946018853150457	0.3856545	2.4597772394058857
14-87401834-87401843-TGA	testing	0.0	0.04745832	0.6781577329783766
14-87403044-87403053-CTA	testing	0.0	0.09087539	0.5239020074824733
14-87404262-87404271-AC	testing	0.0	0.15714356	0.38888782592883137
14-87405372-87405384-AC	testing	0.0	0.19827554	0.33526047761073535
14-87405385-87405399-CA	testing	0.4492036407414544	0.462777	0.9758814605811085
14-87406075-87406086-TC	testing	0.0	0.120581806	0.45334654663222773
14-87407974-87407985-T	testing	0.5125285759412872	0.31367356	1.4807051626439147
14-87408557-87408566-TGA	testing	0.0	0.06802431	0.5951519753302364
14-87409105-87409120-CAC	testing	0.4321375678079987	0.19142023	1.826014507668183
14-87410151-87410160-A	testing	0.0	0.24740541	0.28784813684968236
14-87412369-87412379-T	testing	0.1093633850645922	0.29767781	0.5264648411350691
14-87413541-87413551-T	testing	0.3413693024474797	0.21655643	1.3942831691887596
14-87413558-87413568-TTA	testing	0.0	0.052028537	0.6577712446183706
14-87414301-87414310-TGA	testing	0.5733602810314385	0.12743714	2.9606434596892948
14-87417162-87417171-ATT	testing	0.0	0.06116897	0.6204668305567752
14-87418611-87418621-GGA	testing	0.0910345693551606	0.049743414	1.275746052879231
14-87418843-87418852-CAG,14-87418887-87418896-TGC	testing	0.0	0.20056066	0.3327115398269354
14-87419165-87419181-AGGC	testing	1.633907584894963	0.1639989	6.567859127045464
14-87420352-87420364-AATA	testing	0.1715773075882377	0.06116897	1.685047112904163
14-87421531-87421549-GA	testing	0.0	0.5087648	0.16426705354843119
14-87422166-87422176-TTC	testing	0.0	0.088590294	0.530249982005967
14-87422463-87422472-TG	testing	0.0	0.06802431	0.5951519753302364
14-87423835-87423847-GCCT	testing	0.0	0.24512029	0.2897540448867843
14-87424262-87424272-CTC	testing	0.0	0.07259452	0.5793926713316275
14-87425681-87425690-AAT	testing	0.0	0.10915628	0.47811139115689
14-87428306-87428335-A	testing	5.827272271040205	2.460534	2.3148578659920958
14-87429285-87429298-ATA	testing	0.0910345693551606	0.14571801	0.7774544867718919
14-87429293-87429307-AATA	testing	0.2424230079875001	0.13200736	1.4759144192128222
14-87429623-87429638-TTTC	testing	0.7716228930937177	0.1891351	3.0145869287185048
14-87430035-87430044-TAT	testing	0.0910345693551606	0.045173198	1.3159079774157803
14-87430159-87430168-CA	testing	0.0	0.07944983	0.5572588171301137
14-87433420-87433439-T	testing	0.7823359001530227	1.3088388	0.6262859172767123
14-87433998-87434008-AT	testing	0.0	0.058883846	0.6293906052601471
14-87434832-87434844-GAG	testing	0.0	0.036032766	0.7351170085007314
14-87435642-87435651-CAT	testing	0.0	0.06802431	0.5951519753302364
14-87436178-87436194-T	testing	1.2279182305823615	1.3362601	0.9245666788225625
14-87437609-87437621-ATAA	testing	0.2100414778325031	0.1137265	1.4506459322194634
14-87438514-87438525-TTG	testing	0.0	0.081734955	0.550251876420802
14-87439042-87439055-TCAT	testing	0.0	0.09316051	0.517704162201684
14-87439724-87439734-TA	testing	0.0	0.1137265	0.46788769759482335
14-87440129-87440138-ATT	testing	0.0	0.06802431	0.5951519753302364
14-87441032-87441041-A	testing	0.3801027604180162	0.111441374	2.270618807168819
14-87442163-87442172-TGG	testing	0.0	0.1388627	0.41865054694600706
14-87442302-87442314-AAAC	testing	0.0	0.08630517	0.5367537572897199
14-87442370-87442382-TC	testing	0.1715773075882377	0.06345409	1.6614898262150413
14-87442482-87442499-AATGT	testing	0.2144716344852971	0.45906368	0.5624969851114227
14-87443128-87443141-GAAA	testing	1.881210580078404	0.20741597	6.444722374307373
14-87443193-87443203-AG	testing	0.5424186484371324	0.5664638	0.963921293905434
14-87443243-87443256-AGGG	testing	0.1715773075882378	0.21655643	0.857911202714277
14-87443332-87443341-AG,14-87443368-87443380-AGGG,14-87443434-87443444-GA,14-87443475-87443489-AAGG,14-87443501-87443513-AGGG,14-87443530-87443546-AGGA	testing	0.5069167937560763	0.6341602	0.8266816884871672
14-87443461-87443475-GA	testing	1.3397423852176011	0.7741232	1.6470703274064815
14-87443563-87443575-GAAA	testing	1.1582025165729863	0.14571801	5.120514025703637
14-87444189-87444204-CTC	testing	0.0	0.21884152	0.31363543869694266
14-87444564-87444574-T	testing	0.1377700035303399	0.21655643	0.7511141174113567
14-87446654-87446663-TAA	testing	0.0	0.056598753	0.6385746890334433
14-87446707-87446716-A	testing	0.0	0.16171378	0.38209680820016434
14-87446823-87446835-CA	testing	0.0606897129034403	0.18227977	0.5692569216116348
14-87446836-87446850-AC	testing	0.6437076579048762	0.39250988	1.5100360177645091
14-87447556-87447566-A	testing	0.1679201111674867	0.24169263	0.784096839219174
14-87448126-87448147-T	testing	4.490829843289841	1.5099285	2.851573745846378
14-87448935-87448944-A	testing	0.217473801858976	0.120581806	1.4392565171897087
14-87449875-87449884-ATT	testing	0.0	0.06116897	0.6204668305567752
14-87451623-87451642-TTTA	testing	0.2970892161612589	0.6735783	0.5133148333675582
14-87451643-87451664-TTTA	testing	0.3210974891294997	0.82668066	0.4544148888674333
14-87453745-87453755-GCT	testing	0.0	0.081734955	0.550251876420802
14-87454389-87454399-A	testing	0.0303448564517201	0.2142713	0.41475265622957014
14-87455817-87455838-T	testing	0.5926252538197272	1.9578099	0.3365836921183668
14-87456512-87456521-CAA	testing	0.0	0.03831786	0.7229724346516061
14-87456709-87456724-CAA	testing	0.8869938859015877	0.19370532	3.3604903237761836
14-87457714-87457724-A	testing	0.0303448564517201	0.2348373	0.3892781851117546
14-87458189-87458198-CTT	testing	0.1286829806911784	0.11829671	1.0475786863264152
14-87458196-87458205-T	testing	0.0959323255850572	0.15028825	0.7828267031514952
14-87458814-87458823-TAA	testing	0.1818172559906251	0.10230094	1.3930595477738517
14-87458843-87458852-AAT	testing	0.0	0.065739185	0.603357618779168
14-87459224-87459233-A	testing	0.0856896706599751	0.17085424	0.6855704775379373
14-87459378-87459390-CTTT	testing	0.0	0.10687116	0.48339265850300256
14-87460338-87460352-TA,14-87460382-87460397-TA,14-87460412-87460423-TA,14-87460438-87460460-TA,14-87460469-87460479-T	testing	4.346095622109665	3.4842632	1.24044897766148
14-87463285-87463294-ATT	testing	0.0	0.03831786	0.7229724346516061
14-87465333-87465344-GA	testing	0.0	0.052028537	0.6577712446183706
14-87466723-87466733-A	testing	0.5800150096138115	0.19599044	2.29742220598007
14-87468017-87468027-T	testing	0.279826416793344	0.36051834	0.8247802178591715
14-87470527-87470536-GGA	testing	0.0	0.09087539	0.5239020074824733
14-87470710-87470719-A	testing	0.0	0.15942869	0.38546237889109336
14-87471184-87471197-T	testing	0.4127017692956744	0.81525517	0.5601735844831933
14-87472937-87472947-AAC	testing	0.0	0.0954456	0.5116513239489658
14-87473906-87473917-ATT	testing	0.0	0.022322118	0.8175136405012216
14-87474297-87474306-AAG	testing	0.0	0.065739185	0.603357618779168
14-87474432-87474442-T	testing	0.1241891148176446	0.21655643	0.708212165577065
14-87475041-87475055-TTG	testing	0.0	0.15942869	0.38546237889109336
14-87476491-87476508-A	testing	0.3169435145813697	0.85638714	0.4359568391743219
14-87477450-87477466-T	testing	0.3851730025440581	0.82439554	0.5248543308030869
14-87478237-87478246-ATA	testing	0.0	0.036032766	0.7351170085007314
14-87479713-87479724-T	testing	0.1657812705275543	0.40850562	0.5226712548969553
14-87479973-87479985-GGTT	testing	0.1213794258068807	0.16856912	0.8242921814945839
14-87480328-87480348-TATT	testing	0.9312328072692824	0.4576355	1.8492954757530369
14-87480829-87480847-TAAA	testing	0.2713125687609508	0.2428352	1.0830643083351732
14-87482358-87482368-TTA	testing	0.0	0.07944983	0.5572588171301137
14-87483316-87483328-TTAT	testing	0.0	0.11829671	0.4580921077555406
14-87483640-87483649-TAT	testing	0.0	0.052028537	0.6577712446183706
14-87484344-87484355-TCT	testing	0.1818172559906251	0.07716474	1.590707360791008
14-87487530-87487539-TTC	testing	0.0	0.097730726	0.5057382938046765
14-87487859-87487868-GAA	testing	0.0	0.040602982	0.7112224689516187
14-87487956-87487968-TAAA	testing	0.0	0.07716474	0.5644464016937005
14-87488849-87488859-ATG	testing	0.0	0.052028537	0.6577712446183706
14-87490290-87490299-AGG	testing	0.0	0.097730726	0.5057382938046765
14-87490308-87490324-TTTG	testing	0.0	0.2496905	0.28596716239074266
14-87492358-87492367-CTT	testing	0.8599693702502833	0.056598753	6.13012142089205
14-87493016-87493027-GT	testing	0.0	0.11829671	0.4580921077555406
14-87494677-87494688-A	testing	0.1051015178982094	0.4724887	0.3582629978516771
14-87495373-87495381-A,14-87495380-87495404-AT,14-87495413-87495461-AT,14-87495555-87495563-A	testing	9.250941778497785	6.7748213	1.360172340552006
14-87495793-87495802-ATT	testing	0.0	0.088590294	0.530249982005967
14-87497490-87497500-CT	testing	0.0	0.033747643	0.7476767272825885
14-87498770-87498783-A	testing	0.4396451346884142	0.71928054	0.6586817437265314
14-87499631-87499648-T	testing	0.8032114044422505	0.9226553	0.883202193781473
14-87499657-87499666-TC	testing	0.0606897129034402	0.12743714	0.7065236262795083
14-87500273-87500283-TG	testing	0.0	0.04745832	0.6781577329783766
14-87500363-87500372-CA	testing	0.0	0.058883846	0.6293906052601471
14-87500882-87500898-ACAAA	testing	0.0	0.17542446	0.36307595919403823
14-87501386-87501410-CTTT	testing	0.470302645019602	1.1991535	0.4389801859592435
14-87501407-87501417-T	testing	0.2185404478662532	0.5068368	0.524919464123226
14-87501735-87501744-T	testing	0.0607176740718914	0.24626285	0.4641493422464795
14-87501932-87501941-AGG	testing	0.1575311083743773	0.022322118	2.105351939494518
14-87502195-87502211-AC	testing	0.1354559427029372	0.3959375	0.47476938667258917
14-87504219-87504243-AC	testing	2.8003960598481648	1.436805	1.8872895779543692
14-87504249-87504258-AC	testing	0.0857886537941188	0.2496905	0.5312945412990023
14-87504923-87504937-T	testing	0.2623319518742913	0.48991266	0.6142128766558279
14-87506813-87506823-AAT	testing	0.0	0.05431363	0.6480308965578737
14-87506870-87506880-TTC	testing	0.0	0.058883846	0.6293906052601471
14-87507496-87507505-CTC	testing	0.0	0.06802431	0.5951519753302364
14-87511343-87511395-GATA	testing	6.349823248002133	4.6725197	1.3514503141814447
14-87513904-87513913-GTG	testing	0.0	0.0703094	0.5871666508131671
14-87514046-87514064-TAAA	testing	0.2709118854058752	0.18456489	1.3034351687092358
14-87515386-87515395-A	testing	0.0	0.13200736	0.43102080899502504
14-87516620-87516638-TGATTT	testing	0.0	0.1639989	0.37878945707728323
14-87517089-87517107-GAAAAA	testing	0.0	0.23597986	0.29763688811585315
14-87519056-87519065-ATT	testing	0.1575311083743771	0.10687116	1.24488647124315
14-87519520-87519538-A	testing	0.8411315415560991	1.0597619	0.8114868591183234
14-87520214-87520233-CT	testing	2.2137962085011083	2.1314783	1.0368894057814089
14-87520232-87520263-CA	testing	1.455369832221883	2.506236	0.5967877936694463
14-87520472-87520481-TTG	testing	0.0	0.097730726	0.5057382938046765
14-87522442-87522454-AT	testing	0.4913558012038729	0.23026708	1.7905381341787767
14-87522944-87522953-TTA	testing	0.0	0.07716474	0.5644464016937005
14-87523237-87523250-TTCT	testing	0.0	0.10915628	0.47811139115689
14-87523913-87523928-AGTG	testing	0.0	0.097730726	0.5057382938046765
14-87524645-87524654-AC	testing	0.0	0.026892334	0.7880696717265836
14-87524672-87524681-AGG	testing	0.0	0.07716474	0.5644464016937005
14-87525432-87525458-TGAA	testing	0.2100414778325033	0.61016655	0.43657572696503844
14-87525869-87525880-ATT	testing	0.0	0.081734955	0.550251876420802
14-87526397-87526412-T	testing	0.8362034406831577	0.7352763	1.1208308444560893
14-87526479-87526491-AGC	testing	0.1575311083743771	0.0703094	1.5121367838438577
14-87528178-87528189-CAC	testing	0.0	0.05431363	0.6480308965578737
14-87528187-87528196-CAG	testing	0.0	0.07259452	0.5793926713316275
14-87529151-87529160-T	testing	0.2567799819454475	0.18227977	1.2639233124833829
14-87529433-87529451-GAGACA	testing	0.0	0.50448024	0.1654313795269801
14-87530020-87530029-T	testing	0.0	0.12286693	0.44869824338675995
14-87530095-87530107-ATTA	testing	0.0	0.1388627	0.41865054694600706
14-87530481-87530493-A	testing	0.0743408314767345	0.3456651	0.3911924704822848
14-87530641-87530667-TG	testing	4.063304433892526	2.9541178	1.3631774235730283
14-87533469-87533478-AAT	testing	0.0	0.058883846	0.6293906052601471
14-87534002-87534011-TAA	testing	0.0	0.08402008	0.5434189573224836
14-87534563-87534581-TTTCC	testing	0.1517242822586011	0.25540328	0.7082778815620416
14-87535935-87535944-TC	testing	0.0	0.040602982	0.7112224689516187
14-87535996-87536008-TGAA	testing	0.0	0.07259452	0.5793926713316275
14-87539358-87539374-T	testing	0.3905686848891974	1.1168896	0.40313327099615065
14-87541333-87541350-GATG	testing	2.102369471955493	0.42792904	4.171714956152996
14-87541351-87541379-TAGA	testing	4.926904321902434	2.6981854	1.7964872241497771
14-87541381-87541396-ATAC	testing	3.979885094400645	0.78212106	4.625085239888326
14-87542908-87542917-TC	testing	0.0	0.024607211	0.8025217738000733
14-87543825-87543834-TAA	testing	0.0	0.088590294	0.530249982005967
14-87543866-87543877-AAG	testing	0.0	0.08630517	0.5367537572897199
14-87545173-87545183-ATT	testing	0.0	0.097730726	0.5057382938046765
14-87545646-87545655-ATA	testing	0.0	0.056598753	0.6385746890334433
14-87546091-87546103-ATAC	testing	0.0	0.0703094	0.5871666508131671
14-87547162-87547174-GAA	testing	0.0910345693551606	0.17313933	0.6994033753951164
14-87547190-87547199-AGA	testing	0.0	0.22112665	0.3114036159876485
14-87547241-87547250-TAT	testing	0.0	0.12515202	0.44414436077455577
14-87547249-87547259-TAT	testing	0.0	0.10001582	0.49996045312815757
14-87548595-87548614-AAAT	testing	0.0	0.24055007	0.2936425765526931
14-87548617-87548631-AATA	testing	0.0	0.15942869	0.38546237889109336
14-87548674-87548684-AAG	testing	0.0	0.08402008	0.5434189573224836
14-87549635-87549644-AC	testing	0.0	0.065739185	0.603357618779168
14-87549655-87549673-TTTA	testing	0.1715773075882377	0.23597986	0.8083142471344494
14-87550664-87550673-TAC	testing	0.0	0.09316051	0.517704162201684
14-87551017-87551033-A	testing	1.7969498778129895	0.82668066	2.04703730173131
14-87552895-87552905-A	testing	0.0525749777501211	0.19370532	0.5194831940739825
14-87553119-87553136-TTTTG	testing	0.1517242822586011	0.22341174	0.7783399645869414
14-87553131-87553142-TTG	testing	0.1820691387103212	0.104586035	1.3787311470713104
14-87553376-87553391-T	testing	0.3641382774206426	0.7409891	0.5518957111580194
14-87555179-87555193-A	testing	0.2426959163340959	0.6547262	0.45406654271985775
14-87555190-87555205-AAAG	testing	0.6117441376944109	0.47020358	1.2482281112553009
14-87555202-87555211-A	testing	0.1443048573163782	0.25083306	0.696356430367133
14-87555996-87556008-AATG	testing	0.0	0.11829671	0.4580921077555406
14-87556337-87556348-TAA	testing	0.0910345693551606	0.06802431	1.1369460130808489
14-87556555-87556564-AAT	testing	0.0	0.07716474	0.5644464016937005
14-87556737-87556746-GTG	testing	0.0	0.03146255	0.7606729064665184
14-87556874-87556888-A	testing	0.4001605791520206	0.5958846	0.7187406922814797
14-87557287-87557296-TA	testing	0.0	0.08402008	0.5434189573224836
14-87558931-87558959-T	testing	2.008653023029912	2.0492144	0.9811273472902062
14-87559456-87559465-AG	testing	0.2966318037018894	0.07716474	2.2387739439681367
14-87560876-87560898-AC	testing	0.4449324464535475	1.6287541	0.31521686424549766
14-87560900-87560911-AC	testing	0.4449324464535475	2.0035121	0.2590583845244092
14-87562627-87562636-CCA	testing	0.0	0.07259452	0.5793926713316275
14-87564890-87564899-TA	testing	0.0	0.12286693	0.44869824338675995
14-87565403-87565412-CAA	testing	0.0	0.09087539	0.5239020074824733
14-87565626-87565639-TG	testing	0.0	0.111441374	0.47294433491526594
14-87568040-87568064-A	testing	2.124231044167136	1.8846865	1.1206964143541744
14-87568251-87568260-A	testing	0.1517242822586011	0.2576884	0.7037529935513734
14-87569414-87569423-TAT	testing	0.0	0.06345409	0.6117925834709919
14-87570215-87570224-AAT	testing	0.0	0.040602982	0.7112224689516187
14-87570969-87570978-ATA	testing	0.0	0.06345409	0.6117925834709919
14-87571631-87571653-T	testing	0.9023533583272862	1.4916476	0.6297583449548042
14-87571814-87571827-T	testing	0.1547564372520871	0.37537152	0.5359101808456826
14-87573618-87573628-A	testing	0.0606897129034403	0.22798195	0.48993462263225257
14-87574177-87574189-CAAT	testing	0.0	0.06802431	0.5951519753302364
14-87576323-87576332-AGG	testing	0.0	0.058883846	0.6293906052601471
14-87576642-87576658-A	testing	0.3713718039166687	0.62787616	0.6475989046222762
14-87576911-87576924-T	testing	0.488591402751572	0.6335889	0.802345022875308
14-87577235-87577249-AGAC	testing	0.0	0.12286693	0.44869824338675995
14-87578798-87578810-CAA	testing	0.0	0.10687116	0.48339265850300256
14-87579177-87579186-AC	testing	0.0	0.033747643	0.7476767272825885
14-87579736-87579745-TGC	testing	0.0	0.06116897	0.6204668305567752
14-87579801-87579813-A	testing	1.346230093075776	0.41650352	2.8000391809058263
14-87580113-87580128-AAAC	testing	0.0	0.1388627	0.41865054694600706
14-87582006-87582019-A	testing	2.613923456494042	0.69642943	3.4076132225475924
14-87582168-87582177-A	testing	0.0	0.22798195	0.30489482729156286
14-87582178-87582190-GAAA	testing	0.0	0.17313933	0.3661135143005586
14-87583675-87583684-A	testing	0.0	0.111441374	0.47294433491526594
14-87583990-87583999-AG	testing	0.0	0.07716474	0.5644464016937005
14-87584173-87584184-AAG	testing	0.0	0.14571801	0.4069705757424944
14-87584209-87584223-CA	testing	0.0606897129034403	0.18227977	0.5692569216116348
14-87584940-87584957-AAAC	testing	0.0	0.24512029	0.2897540448867843
14-87584956-87584965-ACA	testing	0.8232543904093421	0.18456489	3.2444423850368262
14-87584966-87584978-CAA	testing	0.0	0.17770955	0.36008844492384223
14-87585852-87585861-A	testing	0.0	0.16856912	0.3723436261026584
14-87585911-87585922-AAG	testing	0.0	0.12515202	0.44414436077455577
14-87586045-87586054-AGA	testing	0.0	0.06116897	0.6204668305567752
14-87586874-87586898-AAAAAT	testing	0.0	0.3250991	0.2352392653854125
14-87587003-87587021-AATTA	testing	0.0	0.28168204	0.2619981804750362
14-87588526-87588535-TC	testing	0.7259702364710537	0.013181686	7.297737519752566
14-87589834-87589847-A	testing	0.2388112901303223	0.50969315	0.5557078837614008
14-87591139-87591154-CA	testing	0.0	0.25083306	0.2850358515243689
14-87591369-87591379-AAT	testing	0.6275007256404395	0.07944983	4.054061938316907
14-87592118-87592130-AGAT	testing	0.0	0.10230094	0.4943130763505103
14-87592266-87592283-TA,14-87592313-87592323-AT,14-87592331-87592341-AT,14-87592345-87592361-ATAC,14-87592349-87592360-AT,14-87592361-87592371-AT,14-87592379-87592388-AT,14-87592391-87592401-AT,14-87592409-87592420-AT,14-87592423-87592433-AT,14-87592441-87592452-AT,14-87592453-87592464-AT,14-87592467-87592477-AT,14-87592485-87592496-AT,14-87592499-87592509-AT,14-87592517-87592528-AT,14-87592531-87592541-AT,14-87592446-87592560-TATATACATATATATATACACATATATATATG,14-87592549-87592561-AT	testing	138.47552132793726	1.9760908	66.74829507839314
14-87595291-87595300-GAA	testing	0.0	0.09087539	0.5239020074824733
14-87596778-87596787-CTG	testing	0.0	0.08402008	0.5434189573224836
14-87598000-87598011-CTC	testing	0.0	0.081734955	0.550251876420802
14-87598025-87598036-CT	testing	0.0	0.111441374	0.47294433491526594
14-87598361-87598371-T	testing	1.2506053392486738	0.23712242	4.006275640904197
14-87598430-87598440-A	testing	0.4187717866608922	0.33423954	1.1946673180910523
14-87599118-87599128-TC	testing	0.0	0.049743414	0.6678090029388537
14-87600621-87600630-CAA	testing	0.0	0.0703094	0.5871666508131671
14-87601385-87601398-CCTT	testing	0.0	0.16856912	0.3723436261026584
14-87601403-87601412-T	testing	0.2975174016577737	0.20056066	1.3225862681356026
14-87601625-87601634-A	testing	0.0303448564517201	0.14114779	0.5405185610522083
14-87602275-87602284-A	testing	0.0303448564517201	0.1388627	0.545689454451114
14-87602954-87602970-TC	testing	0.0	0.4170748	0.19339561703645197
14-87602997-87603007-TCT	testing	0.0	0.0954456	0.5116513239489658
14-87604084-87604097-AAAC	testing	0.0	0.11601159	0.46293812290349795
14-87604788-87604801-TC	testing	0.6133983382479465	0.25426072	2.013766409801083
14-87604809-87604818-AC	testing	0.0	0.020036995	0.8330765027898274
14-87604844-87604860-AC	testing	0.3707165049714467	0.6073102	0.6655022152535714
14-87607623-87607636-AGAA	testing	0.1715773075882377	0.10687116	1.3127847670416588
14-87607817-87607826-GCA	testing	0.0	0.04745832	0.6781577329783766
14-87609364-87609374-AAT	testing	0.0	0.049743414	0.6678090029388537
14-87610295-87610313-A	testing	0.4565430617637431	1.1397407	0.4489189245490957
14-87611347-87611363-A	testing	0.3166488328626465	0.7512721	0.48944260344330154
14-87611927-87611937-A	testing	0.0677279713514684	0.2576884	0.46892203200178806
14-87612083-87612103-TC	testing	1.7594267977146787	2.6616237	0.6733092556073729
14-87612102-87612135-CA	testing	2.3835604864809525	4.398307	0.5521100463976676
14-87613142-87613154-CATC	testing	0.0	0.10687116	0.48339265850300256
14-87615468-87615478-T	testing	1.1391809312619952	0.49219775	2.092512055748262
14-87615493-87615505-TTTG	testing	0.0	0.16171378	0.38209680820016434
14-87616096-87616108-CAAA	testing	0.0	0.16171378	0.38209680820016434
14-87616112-87616125-ACA	testing	0.0	0.12515202	0.44414436077455577
14-87618132-87618142-TCC	testing	0.0910345693551606	0.09087539	1.000833943837184
14-87619061-87619077-A	testing	0.7126099105085474	0.7775508	0.9259975724579675
14-87619709-87619718-A	testing	0.0	0.09316051	0.517704162201684
14-87620023-87620035-A	testing	1.7275555173277843	0.50162387	3.037704466958375
14-87620031-87620046-AAAAG	testing	0.4003132498851673	0.48748472	0.8516191704273898
14-87620725-87620737-AG	testing	0.1213794258068808	0.07944983	1.2336563696208618
14-87622403-87622412-TCT	testing	0.0	0.056598753	0.6385746890334433
14-87625150-87625164-GT	testing	8.954341651037781	0.17770955	32.60363804931369
14-87625235-87625254-TTTA	testing	1.0393420310421468	0.19599044	3.849252803712671
14-87625596-87625636-AC	testing	4.545505335941225	3.7584763	1.2039740495338083
14-87625707-87625732-TG,14-87625742-87625753-GA	testing	4.167394679718463	4.9650145	0.8425236847236001
14-87627312-87627321-ACA	testing	0.3636345119812503	0.065739185	2.797374151328488
14-87628529-87628543-A	testing	0.2035073641441699	0.5471832	0.46896669157074833
14-87629240-87629249-CAA	testing	0.5584664878817025	0.049743414	4.3972984874092855
14-87631732-87631741-CA	testing	0.0	0.06345409	0.6117925834709919
14-87633237-87633246-A	testing	0.321710089744613	0.1388627	1.7654915972423195
14-87633469-87633478-TGG	testing	0.0	0.06345409	0.6117925834709919
14-87635472-87635481-GAG	testing	0.0910345693551606	0.042888105	1.336952221146474
14-87635484-87635493-GAG	testing	0.1575311083743771	0.06802431	1.532701478579957
14-87635513-87635524-GCA	testing	0.0	0.05431363	0.6480308965578737
14-87635806-87635818-CCT	testing	0.0	0.09087539	0.5239020074824733
14-87636552-87636561-AG	testing	0.0606897129034403	0.0703094	0.943516405456424
14-87636799-87636835-AC	testing	2.6214988132174826	4.6359587	0.5746458078735954
14-87637150-87637159-TTC	testing	0.0	0.07259452	0.5793926713316275
14-87638970-87638980-AAT	testing	0.0	0.040602982	0.7112224689516187
14-87640300-87640316-T	testing	6.112044338520885	1.1717322	4.884711056715309
14-87641326-87641350-CATT	testing	2.452596987846103	0.6364453	3.466105341219644
14-87641519-87641532-TGAC	testing	0.5380514545455116	0.05431363	4.134770561391833
14-87641713-87641731-CAAACA	testing	0.0	0.19599044	0.33784874943934007
14-87642227-87642236-TTA	testing	0.0	0.04745832	0.6781577329783766
14-87642773-87642782-ACT	testing	0.0	0.10687116	0.48339265850300256
14-87644686-87644695-T	testing	0.7094229839828201	0.4039354	1.606203858635095
14-87644741-87644750-ATG	testing	0.0	0.07944983	0.5572588171301137
14-87645219-87645228-CCA	testing	0.0	0.05431363	0.6480308965578737
14-87645560-87645569-CTT	testing	0.0	0.10230094	0.4943130763505103
14-87645584-87645594-AT	testing	0.0	0.08630517	0.5367537572897199
14-87645598-87645609-AC	testing	0.0	0.07716474	0.5644464016937005
14-87646976-87647006-TGTTT	testing	3.22452162292087	2.4239721	1.3171784358950998
14-87648744-87648754-TC	testing	0.0	0.081734955	0.550251876420802
14-87650722-87650733-CT	testing	0.0	0.13657758	0.42269432293626474
14-87650907-87650917-CTT	testing	0.0	0.166284	0.375538898319088
14-87651228-87651241-GTTT	testing	0.0	0.11829671	0.4580921077555406
14-87653949-87653962-GGTG	testing	0.0	0.10001582	0.49996045312815757
14-87654192-87654210-TG	testing	2.0569848483469704	2.4148319	0.8577053791734431
14-87654212-87654230-TG,14-87654229-87654245-GA	testing	0.6917778377428584	3.0089602	0.25467609322977447
14-87654615-87654629-TTG	testing	0.1288016372223275	0.20513088	0.7498475317290977
14-87655942-87655952-A,14-87655964-87655973-AT,14-87655974-87655984-AT,14-87655985-87655994-TA,14-87656005-87656014-AT,14-87656034-87656044-AT,14-87656050-87656060-TA	testing	0.4658323420054289	1.1945834	0.4370767785261489
14-87656356-87656369-TTTC	testing	0.0	0.1137265	0.46788769759482335
14-87656561-87656570-TGT	testing	0.0	0.07259452	0.5793926713316275
14-87657057-87657066-A	testing	0.1770137268989472	0.14114779	1.1487301082002337
14-87657380-87657389-A	testing	0.0303448564517201	0.15257335	0.5160673382671612
14-87657861-87657871-GAA	testing	0.1575311083743771	0.065739185	1.55383356310324
14-87658158-87658168-TC	testing	0.1213794258068807	0.0703094	1.2998661600996815
14-87658584-87658593-T	testing	0.2927569771267443	0.17313933	1.4379363716193647
14-87658736-87658745-AC	testing	0.0	0.06802431	0.5951519753302364
14-87660060-87660074-GTG	testing	0.0	0.11601159	0.46293812290349795
14-87660398-87660408-GTG	testing	0.0	0.06802431	0.5951519753302364
14-87660458-87660473-AG	testing	0.0606897129034403	0.17770955	0.5786250883465849
14-87661623-87661635-A	testing	0.2690020666057066	0.687289	0.46869963457600267
14-87662384-87662394-ATA	testing	0.0	0.040602982	0.7112224689516187
14-87662577-87662587-A	testing	0.4250796242869103	0.3182438	1.2554391106022618
14-87663806-87663818-AATC	testing	0.0	0.0954456	0.5116513239489658
14-87664152-87664161-AT	testing	0.0	0.045173198	0.688832383509248
14-87664224-87664233-GAA	testing	0.0	0.04745832	0.6781577329783766
14-87664623-87664640-T	testing	2.15947302445002	1.3088388	1.6037839279057475
14-87664769-87664779-CCA	testing	0.0	0.16171378	0.38209680820016434
14-87667480-87667490-ATT	testing	0.0	0.049743414	0.6678090029388537
14-87668723-87668734-CG	testing	2.189152648067472	2.0126524	1.0835443862262775
14-87668733-87668775-CA	testing	5.337377000733294	3.9230042	1.351571296080997
14-87669519-87669529-A	testing	0.6564027294935417	0.4342131	1.4159194701394289
14-87672366-87672378-GAAT	testing	0.1213794258068807	0.0954456	1.1326907630915237
14-87672902-87672916-A	testing	0.582427186263156	0.718138	0.8341223439849463
14-87673740-87673792-GT	testing	4.791379075009184	5.458598	0.8799663287413811
14-87673908-87673928-GTTG	testing	0.7730645557517763	0.53058046	1.3845410873527169
14-87673941-87673953-T	testing	0.7175961849194916	0.515763	1.3277773833755708
14-87674114-87674125-CAT	testing	0.0	0.040602982	0.7112224689516187
14-87674429-87674447-TCATA	testing	0.0	0.16171378	0.38209680820016434
14-87674904-87674915-AAT	testing	0.0910345693551606	0.07944983	1.0645569814981748
14-87679219-87679228-CTC	testing	0.0	0.058883846	0.6293906052601471
14-87682052-87682062-ATT	testing	0.0	0.088590294	0.530249982005967
14-87682182-87682192-T	testing	0.5487597124001321	0.25540328	1.8254184722215623
14-87682338-87682347-T	testing	0.1500368420326232	0.21655643	0.7898649919466909
14-87682635-87682645-TAT	testing	0.0	0.024607211	0.8025217738000733
14-87683341-87683353-TAGA,14-87683383-87683397-GT	testing	1.9564046293974864	1.418524	1.3542127943960625
14-87683394-87683439-TGTA	testing	7.309971034126018	4.9650145	1.4629713368295427
14-87684027-87684037-AT	testing	0.0	0.19827554	0.33526047761073535
14-87684964-87684974-GA	testing	0.3202505999081339	0.07944983	2.3418835220302743
14-87685079-87685106-TCAT	testing	0.8806693947706251	1.8846865	0.49411803565481255
14-87686300-87686310-AAT	testing	0.0	0.07487962	0.5718219195581509
14-87687953-87687963-T	testing	0.0	0.2645437	0.27431553473561604
14-87688156-87688165-GAA	testing	0.0	0.056598753	0.6385746890334433
14-87688180-87688189-TCT	testing	0.0	0.06116897	0.6204668305567752
14-87689271-87689280-A	testing	0.0	0.19142023	0.34314707664598304
14-87689454-87689465-AT	testing	0.0	0.19370532	0.3404773192395698
14-87690858-87690883-A	testing	3.4143806063376685	3.3197353	1.027676208254384
14-87691377-87691387-TA	testing	0.0	0.10230094	0.4943130763505103
14-87691395-87691404-T	testing	0.0743408314767344	0.19599044	0.5890083189062945
14-87693500-87693510-CT	testing	0.0	0.14114779	0.41468346029627723
14-87694054-87694071-A	testing	0.7270922123542424	0.9158	0.8142274191319574
14-87695143-87695154-A	testing	0.4198131654946656	0.28853738	1.3378717010308392
14-87695216-87695225-AAT	testing	0.0	0.05431363	0.6480308965578737
14-87696536-87696545-GAG	testing	0.0	0.006326318	0.9405009209479068
14-87696654-87696663-CA	testing	0.0	0.06116897	0.6204668305567752
14-87698241-87698251-GCT	testing	0.0	0.056598753	0.6385746890334433
14-87699306-87699316-A	testing	0.0303448564517201	0.25883093	0.363248665469613
14-87700316-87700325-AT,14-87700324-87700336-AC,14-87700363-87700372-TG,14-87700381-87700390-TG,14-87700409-87700418-TG,14-87700430-87700439-AC	testing	2.738653537968102	0.97978306	2.6289109758474094
14-87700511-87700526-A	testing	0.504050014539007	0.59759843	0.8658993319967865
14-87700653-87700662-T	testing	0.0303448564517201	0.12972227	0.5674019173313938
14-87702192-87702202-TCT	testing	0.0	0.056598753	0.6385746890334433
14-87703384-87703415-T	testing	8.419135554658023	6.2263947	1.346601968204422
14-87703543-87703552-CCA	testing	0.9807371486732784	0.10915628	5.167127416271118
14-87705506-87705515-GGA	testing	0.0	0.09316051	0.517704162201684
14-87708078-87708087-A	testing	0.0	0.12286693	0.44869824338675995
14-87710612-87710621-ATT	testing	0.0910345693551606	0.06345409	1.1687353271806207
14-87710794-87710817-A	testing	4.903444480066344	1.7567203	2.694775556698736
14-87712341-87712367-AC	testing	5.258699904800537	1.8115629	2.8033081751066296
14-87712375-87712386-AC	testing	5.352530987225595	1.875546	2.7600121623215026
14-87713093-87713108-CCATC	testing	0.0	0.166284	0.375538898319088
14-87713716-87713727-AC	testing	0.1050207389162518	0.17313933	0.7506086322912625
14-87713728-87713744-AC	testing	0.742229251099442	0.42278755	1.6110354026208964
14-87714429-87714441-A	testing	0.2752934939206924	0.44849503	0.6842240556321767
14-87714545-87714557-TG	testing	0.0	0.12972227	0.4353082528742207
14-87714559-87714568-TG	testing	0.0	0.033747643	0.7476767272825885
14-87716409-87716420-AGT	testing	0.0	0.056598753	0.6385746890334433
14-87718209-87718223-A	testing	0.5166376672405458	0.69300175	0.7775993776060971
14-87720311-87720320-TCA	testing	0.0	0.06116897	0.6204668305567752
14-87721291-87721300-A	testing	0.1585594270386028	0.14571801	1.0522607888554965
14-87721431-87721448-T	testing	0.8705252193731364	1.2677069	0.7096002947511169
14-87722326-87722336-AT	testing	0.1813966742198729	0.1137265	1.3166204201157692
14-87722395-87722409-AT,14-87722450-87722459-AC	testing	4.047017253716966	1.9943717	1.980077010072742
14-87722487-87722515-AC	testing	4.046765182432922	1.5693413	2.4840727192413685
14-87723105-87723114-GAG	testing	2.1600779633617373	0.045173198	15.568148904191926
14-87724906-87724915-CCA	testing	0.0	0.07944983	0.5572588171301137
14-87725309-87725318-TG	testing	0.0	0.06116897	0.6204668305567752
14-87726499-87726509-A	testing	0.1414267570567157	0.23712242	0.7161397247228934
14-87727718-87727728-CA	testing	0.5256852049417065	0.058883846	3.938003898405798
14-87727753-87727763-ATG	testing	1.2243331966248656	0.06116897	8.21704821110953
14-87727818-87727829-AAT	testing	0.0910345693551606	0.058883846	1.2023536323205608
14-87728727-87728744-A	testing	0.4818153584797612	0.9249404	0.567657747201458
14-87729488-87729497-T	testing	0.2763596176236516	0.27368414	1.0071597302032982
14-87729654-87729666-T	testing	3.38674251547439	1.002634	3.162193906114259
14-87730439-87730448-A	testing	0.0429338790741091	0.23712242	0.4239821222038839
14-87730760-87730773-A	testing	0.3692714434568907	0.62959	0.6431988424414956
14-87730805-87730816-AC	testing	0.0	0.12286693	0.44869824338675995
14-87730817-87730826-AC	testing	0.1354559427029371	0.10230094	1.1638895138249832
14-87730828-87730840-CA	testing	0.0	0.14800313	0.4032207174159455
14-87732401-87732425-AC	testing	3.588155954172377	2.4331126	1.4559778961947358
14-87732468-87732480-ATC	testing	1.0746508055864492	0.10915628	5.616139307824987
14-87733348-87733363-A	testing	1.3351774976351862	0.73870397	1.7111848148700028
14-87734217-87734233-AGC	testing	0.3154982892297712	0.1639989	1.5738637139388503
14-87735027-87735040-GGCC	testing	0.2427588516137617	0.35937577	0.7461404671251202
14-87736195-87736209-CA	testing	0.0	0.3182438	0.23909499674591708
14-87738331-87738340-TG	testing	0.0	0.05431363	0.6480308965578737
14-87738561-87738571-AGA	testing	0.0	0.058883846	0.6293906052601471
14-87739673-87739725-ATCT	testing	3.5588586835718585	4.6176777	0.7755635115921249
14-87740944-87740967-A	testing	1.073984470292081	1.8298438	0.60833134282271
14-87741052-87741067-ATAC	testing	0.2424230079875003	0.09087539	1.7939610129283838
14-87741556-87741571-A	testing	0.3728360403772889	0.7169954	0.578749942015939
14-87741972-87741981-TCA	testing	0.0	0.065739185	0.603357618779168
14-87743817-87743829-AT	testing	0.0	0.14800313	0.4032207174159455
14-87745944-87745960-A	testing	0.9400475262977996	0.8381063	1.1086670309087572
14-87745958-87745969-AAG	testing	0.9308937257004736	0.81525517	1.1263457006208155
14-87746056-87746066-AGG	testing	0.0	0.065739185	0.603357618779168
14-87748062-87748072-CT	testing	0.0	0.056598753	0.6385746890334433
14-87748411-87748420-GAA	testing	0.0	0.06345409	0.6117925834709919
14-87750084-87750093-CAT	testing	0.0	0.12515202	0.44414436077455577
14-87750270-87750280-TTA	testing	0.0	0.06116897	0.6204668305567752
14-87750615-87750624-CAG	testing	0.0	0.06116897	0.6204668305567752
14-87751451-87751460-AGA	testing	0.0	0.15257335	0.39592458982707396
14-87753256-87753280-A	testing	6.204250983497422	2.7347472	2.223919996639355
14-87753299-87753309-GTG	testing	3.12628420710956	3.1369264	0.9967122536705065
14-87753429-87753440-AGA	testing	0.7235257936321076	0.08402008	4.475195281037306
14-87753438-87753457-AGG	testing	1.4997721139620654	0.3285268	3.733190348799808
14-87753458-87753467-GAG	testing	0.0	0.11601159	0.46293812290349795
14-87753766-87753777-AAC	testing	0.0	0.033747643	0.7476767272825885
14-87754364-87754395-A	testing	2.939858072452205	2.6799045	1.093511691661424
14-87754586-87754595-T	testing	0.0303448564517201	0.18456489	0.45804967876297076
14-87754813-87754822-CTC	testing	0.0	0.07716474	0.5644464016937005
14-87755810-87755820-TCA	testing	0.0	0.052028537	0.6577712446183706
14-87756151-87756160-TCT	testing	0.0	0.040602982	0.7112224689516187
14-87756183-87756196-CCA	testing	0.0	0.12743714	0.4396819270590547
14-87757642-87757656-A	testing	0.6913655100373816	0.5833165	1.1581243977532836
14-87758309-87758335-T	testing	1.017568513997096	1.8938268	0.5605143405621271
14-87763821-87763836-AG	testing	0.0	0.25540328	0.28137050395258034
14-87764842-87764852-TTC	testing	0.0	0.058883846	0.6293906052601471
14-87765914-87765926-TTTC	testing	0.0	0.0954456	0.5116513239489658
14-87766058-87766071-T	testing	0.7589921711962732	0.5573234	1.306802969734948
14-87766692-87766703-TC	testing	0.4659407290172397	0.45363653	1.0222243265220228
14-87766706-87766729-TCTCTT	testing	0.3150622167487552	2.16804	0.18300480447820813
14-87766733-87766748-CT	testing	0.4962778686293188	0.5881724	0.8664658283728304
14-87766756-87766771-CT	testing	0.1485446080806289	0.5344009	0.3917784607188119
14-87766772-87766786-CT	testing	0.0606897129034402	0.37765664	0.3364126015362002
14-87766796-87766807-CT	testing	0.0	0.12972227	0.4353082528742207
14-87767342-87767386-AC	testing	5.103428227601444	5.531721	0.9239499306875189
14-87767991-87768011-ATTT	testing	0.5882989711067391	0.39308113	1.3959142405363172
14-87768010-87768025-TTTA	testing	0.6969113507677288	0.23140964	2.4046112562318007
14-87768473-87768482-A	testing	0.4464177549588808	0.15714356	2.1249521277487204
14-87769442-87769466-A	testing	3.139407862785092	2.0674953	1.4945397403099754
14-87769808-87769817-AT	testing	0.0	0.07259452	0.5793926713316275
14-87774887-87774896-CCA	testing	0.0	0.10687116	0.48339265850300256
14-87775311-87775320-AG	testing	0.0	0.06802431	0.5951519753302364
14-87775454-87775466-TA	testing	0.5516341419779213	0.41079074	1.2757360127122142
14-87776212-87776221-TGA	testing	0.0	0.120581806	0.45334654663222773
14-87777769-87777778-TG	testing	0.0	0.10001582	0.49996045312815757
14-87780510-87780520-GGA	testing	0.2031839140544059	0.06802431	1.8044050533783231
14-87780741-87780750-CAG	testing	0.0	0.07716474	0.5644464016937005
14-87781062-87781074-AGGC	testing	0.0	0.08630517	0.5367537572897199
14-87782160-87782172-TAAA	testing	0.0	0.097730726	0.5057382938046765
14-87782387-87782408-T	testing	1.125600853331734	1.2174344	0.9302936475104446
14-87783283-87783292-TGA	testing	0.0	0.1137265	0.46788769759482335
14-87783599-87783613-ATC	testing	0.0	0.10687116	0.48339265850300256
14-87784512-87784522-CA	testing	0.0	0.16856912	0.3723436261026584
14-87784523-87784534-AC	testing	0.0	0.10915628	0.47811139115689
14-87786377-87786388-AC	testing	0.0	0.10915628	0.47811139115689
14-87786404-87786415-AT	testing	0.0	0.15485847	0.3923746383630099
14-87786611-87786623-GAA	testing	0.0	0.13200736	0.43102080899502504
14-87789516-87789525-GGT	testing	0.0	0.07487962	0.5718219195581509
14-87791843-87791853-TTG	testing	0.0	0.03831786	0.7229724346516061
14-87792715-87792724-TAT	testing	0.0	0.12972227	0.4353082528742207
14-87793979-87793991-CA	testing	0.1354559427029372	0.17999467	0.840930088786823
14-87794496-87794505-T	testing	0.0	0.2142713	0.3181964118263424
14-87795697-87795707-AAT	testing	0.2566527056144809	0.06345409	2.181974801698024
14-87795753-87795765-TC	testing	0.0	0.111441374	0.47294433491526594
14-87795762-87795775-CTCC	testing	0.0	0.16856912	0.3723436261026584
14-87795805-87795814-AT	testing	0.0	0.14343292	0.4107907837608817
14-87795818-87795835-AC	testing	0.2483782296352886	0.67129326	0.4516806352427981
14-87796133-87796151-A	testing	0.9432960490077832	1.0277703	0.9250962266055269
14-87796149-87796162-AAG	testing	0.5944019213608097	0.46049187	1.2389152430717856
14-87796931-87796945-AATT	testing	0.0	0.20741597	0.32529214406135115
14-87797489-87797499-A	testing	0.0607176740718914	0.21655643	0.507706237626863
14-87799107-87799121-CA	testing	0.2176064435299897	0.37080133	0.6746082121942809
14-87799642-87799651-AGA	testing	0.0910345693551606	0.0703094	1.1216912827780534
14-87800304-87800315-AAT	testing	0.0	0.045173198	0.688832383509248
14-87800397-87800415-TAATTA	testing	0.4063678281088119	0.47363126	0.8827409930707261
14-87800477-87800486-ATT	testing	1.3386485868997493	0.120581806	6.5220636868833575
14-87800495-87800512-TATAA	testing	0.1517242822586011	0.353663	0.5548706468427028
14-87800675-87800701-GT	testing	4.222257449453401	2.1497593	1.921208837520263
14-87802435-87802444-TAA	testing	1.1169329757633988	0.081734955	6.696196533921605
14-87803009-87803018-TG	testing	0.0	0.065739185	0.603357618779168
14-87803600-87803611-AT	testing	0.0	0.10001582	0.49996045312815757
14-87803739-87803748-AC	testing	0.0	0.033747643	0.7476767272825885
14-87803756-87803766-CA	testing	0.0	0.029177427	0.774129058941544
14-87805770-87805785-AAAC	testing	0.1213794258068807	0.1137265	1.0358070983564542
14-87806712-87806721-AC	testing	0.0	0.09087539	0.5239020074824733
14-87806722-87806733-AC	testing	0.0	0.12743714	0.4396819270590547
14-87807992-87808003-T	testing	0.3928922262080798	0.48905575	0.836749706981181
14-87808093-87808109-GA	testing	0.0	0.3250991	0.2352392653854125
14-87808683-87808692-GTT	testing	0.1286829806911784	0.05431363	1.4819363700483126
14-87809251-87809261-A	testing	0.8146693358294765	0.25540328	2.5736097197231174
14-87811927-87811947-A	testing	2.228195211584012	1.082613	1.9686873149407387
14-87812086-87812095-AC	testing	0.0	0.045173198	0.688832383509248
14-87812572-87812581-CAT	testing	0.0	0.06802431	0.5951519753302364
14-87813108-87813117-ATT	testing	0.0	0.07259452	0.5793926713316275
14-87813720-87813729-TTA	testing	0.0	0.06116897	0.6204668305567752
14-87815081-87815090-AC	testing	0.0	0.03146255	0.7606729064665184
14-87815882-87815895-AGC	testing	0.0	0.10001582	0.49996045312815757
14-87816396-87816426-A	testing	2.139037595310631	4.5628347	0.48018806999755564
14-87817185-87817194-AG	testing	0.0	0.08402008	0.5434189573224836
14-87817873-87817890-AT	testing	0.7633894480191251	1.0574768	0.7459237610802436
14-87818043-87818062-AAAAG	testing	1.9757122319304528	0.34223744	4.693660111478695
14-87818736-87818745-AGC	testing	0.0	0.065739185	0.603357618779168
14-87819064-87819079-AAAC	testing	0.1213794258068808	0.088590294	1.1738643655058982
14-87819981-87819996-T	testing	0.6855173652798009	0.8609573	0.8174321224052316
14-87820331-87820342-TG	testing	0.0	0.25197563	0.2841105789057044
14-87820350-87820380-AC	testing	2.524476508744107	2.2046018	1.1387982551884264
14-87822527-87822538-TTA	testing	0.0	0.052028537	0.6577712446183706
14-87823098-87823107-GT	testing	0.0	0.04745832	0.6781577329783766
14-87823295-87823304-AGC	testing	0.0	0.09316051	0.517704162201684
14-87823934-87823971-CA	testing	3.365575327250512	4.3434644	0.7799264302084905
14-87823973-87823987-CA	testing	3.3675638004671606	4.142375	0.8173638116543589
14-87824861-87824872-TGG	testing	0.0	0.052028537	0.6577712446183706
14-87824949-87824958-A	testing	0.4648219455489337	0.15257335	2.236268971167915
14-87825137-87825146-AG	testing	0.0	0.07487962	0.5718219195581509
14-87826659-87826671-AT	testing	0.8600048966324804	0.36280343	2.074325370994939
14-87828515-87828545-T	testing	6.110892031224581	2.3691297	2.5154174895002805
14-87830066-87830075-TA	testing	0.0	0.0703094	0.5871666508131671
14-87830274-87830283-A	testing	0.4632115367037877	0.14114779	2.335545089191104
14-87830916-87830925-GAG	testing	0.0	0.104586035	0.48879191583140075
14-87831619-87831628-TCT	testing	0.0	0.040602982	0.7112224689516187
14-87832298-87832307-AGA	testing	0.0	0.07259452	0.5793926713316275
14-87832795-87832807-GTAT	testing	0.0	0.06802431	0.5951519753302364
14-87832898-87832907-ATT	testing	0.0	0.033747643	0.7476767272825885
14-87832921-87832932-TAC	testing	0.0	0.06116897	0.6204668305567752
14-87832977-87832991-TCA	testing	0.0	0.120581806	0.45334654663222773
14-87833798-87833812-TGT	testing	0.0	0.104586035	0.48879191583140075
14-87834413-87834424-AAT	testing	0.0	0.056598753	0.6385746890334433
14-87834476-87834485-ATA	testing	0.0	0.022322118	0.8175136405012216
14-87835739-87835750-TCA	testing	0.0	0.033747643	0.7476767272825885
14-87837822-87837832-T	testing	0.4544217628996254	0.2725416	1.488214370957835
14-87840201-87840211-CT	testing	0.0606897129034403	0.058883846	1.0113659566337556
14-87840758-87840767-AG	testing	0.0	0.06345409	0.6117925834709919
14-87842346-87842355-T	testing	0.0	0.17770955	0.36008844492384223
14-87842921-87842932-ATT	testing	0.0	0.10001582	0.49996045312815757
14-87843990-87843999-CAG	testing	0.0	0.026892334	0.7880696717265836
14-87844611-87844620-T	testing	0.4896359476740639	0.20970109	1.9038872213012357
14-87845737-87845749-TAAA	testing	0.0	0.08402008	0.5434189573224836
14-87847005-87847014-TTG	testing	0.0	0.06345409	0.6117925834709919
14-87849524-87849536-AGGT	testing	0.0	0.06116897	0.6204668305567752
14-87849973-87849983-CCA	testing	0.0	0.10001582	0.49996045312815757
14-87850149-87850158-T	testing	0.1983052329530694	0.17313933	1.0921357717069504
14-87850325-87850334-AG	testing	0.0	0.052028537	0.6577712446183706
14-87851019-87851035-TC	testing	2.2502311336766527	0.28168204	6.157562807190646
14-87851254-87851266-CCTC	testing	0.0	0.10001582	0.49996045312815757
14-87852059-87852091-AC	testing	3.420637055444199	2.524517	1.3414418940491524
14-87854623-87854632-TGG	testing	0.0	0.06802431	0.5951519753302364
14-87855767-87855783-GAAA,14-87855781-87855799-AAAAG,14-87855792-87855806-AAAG,14-87855872-87855884-AAAG,14-87855882-87855897-AGGG,14-87855921-87855936-AAGA,14-87855955-87855973-GGGAA,14-87855974-87855989-AGGGA	testing	10.38233808599246	7.6888647	1.345810781126094
14-87855813-87855869-AAGA	testing	10.389071443524944	7.7254267	1.3403833229343194
14-87856002-87856013-AG	testing	0.4277545093574698	0.40107903	1.0532360720772327
14-87856010-87856024-AGAA	testing	0.0	0.4239301	0.19086515548543598
14-87856036-87856053-AAAG	testing	0.7360012604629682	0.86324245	0.8679032578588789
14-87856063-87856075-GAAA	testing	0.6872192575565215	0.32167146	1.8669019182766637
14-87856691-87856703-TTGT	testing	0.1213794258068807	0.14114779	0.9180238633200026
14-87858073-87858082-CTA	testing	0.0	0.040602982	0.7112224689516187
14-87858504-87858513-A	testing	0.0	0.15028825	0.39953933115118273
14-87859411-87859420-TCA	testing	0.0910345693551606	0.10687116	0.9234470834656731
14-87860237-87860247-TG	testing	0.0	0.07716474	0.5644464016937005
14-87862881-87862890-TTC	testing	0.0	0.0703094	0.5871666508131671
14-87863471-87863480-ATG	testing	0.0	0.029177427	0.774129058941544
14-87863924-87863939-A	testing	0.9178977853908852	0.6518698	1.3538218789887362
14-87864887-87864899-AAGA	testing	0.0	0.10915628	0.47811139115689
14-87868000-87868011-TGA	testing	0.0	0.045173198	0.688832383509248
14-87868243-87868252-ACC	testing	0.0	0.049743414	0.6678090029388537
14-87870861-87870873-TTC	testing	0.0	0.22112665	0.3114036159876485
14-87870874-87870885-TCT	testing	0.0	0.30681825	0.2458100146687126
14-87870888-87870909-CTTCTTC	testing	0.300260288279416	1.1077492	0.3314101042496372
14-87870902-87870912-CTT	testing	0.4549714354247679	0.48419988	0.9499684173587436
14-87870912-87870928-CTT	testing	0.2034844265707128	1.0551916	0.2627134984107509
14-87870930-87870941-TCT	testing	1.3606069853140426	0.6838613	1.8633487650353993
14-87870934-87870955-CTTCTTC	testing	1.58737481619972	1.7841417	0.8955668335347178
14-87870948-87870957-CTT	testing	0.0	0.91351485	0.0986665365583938
14-87870956-87870970-TTCTTCC	testing	1.7786565383923811	1.2402855	1.4016838489951442
14-87870969-87870978-CTT	testing	0.0936129719121446	1.1808727	0.15115707588439084
14-87870970-87870996-TTCTTCT	testing	1.58737481619972	2.6799045	0.6069902099873287
14-87871009-87871026-TTC	testing	1.404037620086447	0.9934937	1.3754424191803274
14-87871881-87871890-AG	testing	0.0	0.042888105	0.6998483183747171
14-87872657-87872672-A	testing	0.2864032141867221	0.80382955	0.42751779269301615
14-87873104-87873114-ATT	testing	0.0	0.065739185	0.603357618779168
14-87874068-87874082-TTG	testing	0.0	0.12286693	0.44869824338675995
14-87874678-87874692-T	testing	0.2738113041723035	0.61759317	0.5209237208491038
14-87876515-87876524-ATT	testing	0.0	0.0703094	0.5871666508131671
14-87878473-87878502-T	testing	3.73888510443126	2.78959	1.3285224216692542
14-87878651-87878669-T	testing	0.3071029027645651	0.97978306	0.37702286491192505
14-87880577-87880586-AGG	testing	0.0	0.029177427	0.774129058941544
14-87881010-87881025-ACTGA	testing	0.0	0.15485847	0.3923746383630099
14-87881523-87881533-TA	testing	0.0	0.1137265	0.46788769759482335
14-87881937-87881946-TCC	testing	0.0910345693551606	0.14114779	0.7921887625640717
14-87882556-87882565-CTC	testing	0.0	0.12743714	0.4396819270590547
14-87883088-87883098-TC	testing	0.12121150399375	0.05431363	1.4335188926198548
14-87883515-87883524-TAT	testing	0.0	0.06802431	0.5951519753302364
14-87884394-87884409-TA,14-87884410-87884424-TA	testing	7.2320787272948674	1.7475798	3.9684774250589157
14-87886502-87886511-TTA	testing	0.0	0.01546675	0.86605018327787
14-87887488-87887497-GAG	testing	0.0	0.029177427	0.774129058941544
14-87888458-87888469-TTA	testing	0.0	0.06345409	0.6117925834709919
14-87888571-87888580-CT	testing	0.0857886537941188	0.07944983	1.0353236544950686
14-87889025-87889038-T	testing	0.5645055932636032	0.5041946	1.0998204771502478
14-87889119-87889128-C	testing	1.3888050091646529	1.0323405	1.3148032850230587
14-87890723-87890738-TTATT	testing	0.2144716344852971	0.13429248	1.3422182158185236
14-87890744-87890754-T	testing	0.0303448564517201	0.38965347	0.26619816755657855
14-87891060-87891078-T	testing	1.302720773308861	0.7855487	1.5840131359335305
14-87891658-87891667-AG	testing	0.0	0.052028537	0.6577712446183706
14-87893143-87893157-TAA	testing	0.0	0.14800313	0.4032207174159455
14-87893478-87893489-A	testing	0.0802743722823747	0.51508456	0.2930887621083753
14-87893486-87893501-AAAG	testing	0.0	0.2702565	0.2700830370297348
14-87894092-87894104-TAAA	testing	0.0	0.09087539	0.5239020074824733
14-87894834-87894844-TTG	testing	0.0	0.07716474	0.5644464016937005
14-87894857-87894869-TTG	testing	0.0	0.09316051	0.517704162201684
14-87896102-87896112-AGA	testing	0.0	0.058883846	0.6293906052601471
14-87896441-87896450-AG	testing	0.976522530338951	0.08402008	5.850027509709544
14-87899720-87899729-CT	testing	0.0	0.23026708	0.3027852488355787
14-87899728-87899738-CA	testing	0.0	0.0954456	0.5116513239489658
14-87900390-87900399-AC	testing	0.0	0.045173198	0.688832383509248
14-87903221-87903231-TAA	testing	0.0	0.042888105	0.6998483183747171
14-87903585-87903597-AAGG	testing	0.0	0.10687116	0.48339265850300256
14-87904417-87904430-TGGA	testing	0.0	0.06802431	0.5951519753302364
14-87905453-87905462-CT	testing	0.0	0.081734955	0.550251876420802
14-87906076-87906085-GAG	testing	0.0	0.05431363	0.6480308965578737
14-87906387-87906401-T	testing	0.1248977991956168	0.65529746	0.29776056601013434
14-87906902-87906915-T	testing	0.4661628891207674	0.5260103	0.9043986802146344
14-87907046-87907055-CCA	testing	0.0	0.08630517	0.5367537572897199
14-87910588-87910607-TTAT	testing	0.2427588516137619	0.40564924	0.6778589276901947
14-87910740-87910749-TCC	testing	0.0	0.04745832	0.6781577329783766
14-87912406-87912418-TGT	testing	0.1575311083743772	0.052028537	1.6939655768336255
14-87913533-87913542-A	testing	0.5554830458518528	0.23597986	1.9509593398004652
14-87916101-87916112-GCA	testing	0.0	0.17770955	0.36008844492384223
14-87916256-87916269-TGG	testing	0.0910345693551606	0.11829671	0.8751142853007753
14-87919576-87919586-AAC	testing	0.0	0.06345409	0.6117925834709919
14-87919727-87919737-A	testing	0.4759859444822431	0.28053948	1.5136036462819653
14-87921696-87921742-GT	testing	7.263486194984454	4.5079923	1.5979814451913157
14-87921742-87921755-AG	testing	7.268952297742288	4.45315	1.6184295043524348
14-87923840-87923852-GAG	testing	0.4228376275129461	0.07716474	2.9511381751975376
14-87924237-87924248-AT,14-87924248-87924295-AT,14-87924295-87924324-AT,14-87924324-87924339-AT,14-87924464-87924474-A	testing	13.316534766652994	6.4823265	2.0382663738501874
14-87925480-87925489-A	testing	0.491325574154461	0.13657758	2.4994996320211786
14-87926898-87926908-A	testing	0.0428943268970591	0.19599044	0.48276669644147674
14-87927425-87927437-A	testing	1.97016902107494	0.56217927	3.1262969332684487
14-87932594-87932605-T	testing	0.6292268026092631	0.46506208	1.2905251093990646
14-87936896-87936913-TA	testing	8.709962600279802	1.418524	5.801661745405276
14-87936910-87936923-TATT	testing	7.9679211890314	0.8769531	8.258248209695429
14-87937308-87937320-CA	testing	0.0	0.10001582	0.49996045312815757
14-87937666-87937675-AAG	testing	0.0	0.06345409	0.6117925834709919
14-87937927-87937939-A	testing	0.5037628605105866	0.51665556	0.979092543186648
14-87938034-87938043-AT	testing	1.97797446626502	0.07487962	11.882313480924878
14-87938103-87938115-CATT	testing	0.0	0.104586035	0.48879191583140075
14-87938455-87938464-ATA	testing	0.0	0.05431363	0.6480308965578737
14-87939107-87939116-TAT	testing	0.0	0.042888105	0.6998483183747171
14-87941372-87941385-A	testing	0.5103647731893534	0.48477116	1.043766886843998
14-87945832-87945848-TAAA	testing	0.2427588516137617	0.16171378	1.3096706318397209
14-87947278-87947287-A	testing	0.6172030872054074	0.166284	2.6933765724016743
14-87948863-87948872-TAA	testing	0.0	0.081734955	0.550251876420802
14-87950066-87950076-AAT	testing	0.0	0.06345409	0.6117925834709919
14-87950751-87950762-A	testing	0.206019025960307	0.25540328	0.8610472755352934
14-87951145-87951159-AT	testing	0.0	0.5787463	0.1473304532194135
14-87952118-87952127-AAT	testing	0.0	0.081734955	0.550251876420802
14-87954549-87954560-TGA	testing	0.1286829806911784	0.0954456	1.1700594983523722
14-87955968-87955978-A	testing	0.0	0.21655643	0.31589944326829816
14-87955988-87955999-A	testing	0.1311684022482864	0.28625226	0.5984907434542556
14-87956322-87956334-TAAA	testing	0.0	0.0954456	0.5116513239489658
14-87956332-87956343-AAC	testing	0.0	0.10915628	0.47811139115689
14-87956437-87956446-AC,14-87956511-87956522-TG,14-87956541-87956552-AT,14-87956560-87956575-AT,14-87956574-87956584-AC,14-87956585-87956594-AT,14-87956593-87956621-AC,14-87956622-87956632-AT,14-87956634-87956645-TA	testing	3.2650429246739625	3.8315997	0.8558966276943104
14-87957267-87957279-ATTT	testing	0.0	0.10230094	0.4943130763505103
14-87959180-87959189-AGA	testing	0.0	0.052028537	0.6577712446183706
14-87959720-87959737-A	testing	0.5569257177220365	0.7912615	0.7370740436135035
14-87959919-87959930-AT	testing	0.1050207389162516	0.19370532	0.6980491157472108
14-87960068-87960077-A	testing	0.3192911775957823	0.17313933	1.535081665448115
14-87961864-87961887-AAAC	testing	0.2100414778325029	0.59445643	0.4464520226740544
14-87962578-87962624-AC	testing	5.391661824341715	3.6853528	1.450766180722102
14-87962814-87962825-CTT	testing	0.3137503628202198	0.10915628	1.9781876155964326
14-87963366-87963375-CAA	testing	0.0	0.081734955	0.550251876420802
14-87963393-87963402-ATG	testing	0.0	0.04745832	0.6781577329783766
14-87963572-87963583-A	testing	0.1133530358132355	0.31367356	0.5157521689644258
14-87965272-87965281-CT	testing	0.0	0.10001582	0.49996045312815757
14-87968494-87968503-A	testing	0.0303448564517201	0.12972227	0.5674019173313938
14-87968924-87968934-GAG	testing	0.0	0.1388627	0.41865054694600706
14-87969670-87969679-GTA	testing	0.0	0.07944983	0.5572588171301137
14-87970704-87970719-A	testing	0.2934808072194735	0.75584227	0.45975855716903713
14-87970875-87970896-A	testing	1.6609358236664455	1.5739115	1.0519886049330838
14-87972542-87972558-TATG	testing	0.0	0.1137265	0.46788769759482335
14-87973379-87973389-TA	testing	2.991512294897889	0.07944983	17.22772484598001
14-87973676-87973685-GAA	testing	0.0	0.06116897	0.6204668305567752
14-87974719-87974728-T	testing	0.0955600468385726	0.17313933	0.7159717600485166
14-87975102-87975111-A	testing	0.0303448564517201	0.16856912	0.4853307649506396
14-87975757-87975775-AC	testing	0.5498497064626159	0.8289658	0.6995410449583999
14-87976605-87976625-TTTG	testing	1.2842419378200036	0.8083998	1.523824573519285
14-87976954-87976964-A	testing	0.0	0.32624167	0.23460869041734
14-87977032-87977044-G	testing	1.5475183068433096	1.2859877	1.1886961961086016
14-87978825-87978840-A	testing	0.234898553090825	0.7581274	0.3902667052594114
14-87979034-87979043-T	testing	0.2344356413403551	0.3056757	0.8243916047728644
14-87979039-87979058-TTTTC	testing	0.1517242822586011	0.3388098	0.5736523711608107
14-87979966-87979976-CCA	testing	0.0	0.09316051	0.517704162201684
14-87980243-87980253-GTG	testing	0.0	0.19142023	0.34314707664598304
14-87980363-87980372-AG	testing	1.3043536167305585	0.42792904	2.66011814150356
14-87980379-87980394-A	testing	0.4125907096445877	0.79354656	0.5736586458847626
14-87981457-87981466-A	testing	0.0428943268970591	0.17085424	0.5275690973014087
14-87983181-87983190-A	testing	0.0	0.15485847	0.3923746383630099
14-87983318-87983328-A	testing	0.3419356600106203	0.18684998	1.5406508308301794
14-87983671-87983680-TG	testing	0.0	0.06802431	0.5951519753302364
14-87984135-87984153-A	testing	1.4576239337748371	1.2585664	1.1465202832742198
14-87984768-87984779-AAG	testing	0.0	0.088590294	0.530249982005967
14-87987080-87987089-A	testing	0.0607176740718916	0.0954456	0.8223141072088173
14-87987618-87987627-TTC	testing	0.0	0.10230094	0.4943130763505103
14-87988525-87988535-A	testing	0.0303448564517201	0.18227977	0.4617576968116422
14-87988733-87988742-TCT	testing	0.0	0.065739185	0.603357618779168
14-87990931-87990940-TCC	testing	0.0	0.065739185	0.603357618779168
14-87991203-87991216-TTTG	testing	0.0	0.23026708	0.3027852488355787
14-87991949-87991958-TAG	testing	0.0	0.06345409	0.6117925834709919
14-87992970-87992980-CCG	testing	0.0	0.26682884	0.27260670126154746
14-87993249-87993262-CGC	testing	0.0	0.19142023	0.34314707664598304
14-87994109-87994121-T	testing	0.1134578052619812	0.40564924	0.4221460023592268
14-87994725-87994739-TTCT	testing	1.2591763306277135	0.16171378	5.1933693771406055
14-87995396-87995408-CTTT	testing	0.0	0.111441374	0.47294433491526594
14-87996330-87996339-TC	testing	0.0	0.104586035	0.48879191583140075
14-87996626-87996637-T	testing	0.3444247008221269	0.3936524	0.9002786187652019
14-87997224-87997235-TTG	testing	1.0441863467142551	0.07259452	6.62933183923948
14-87997375-87997401-T	testing	1.725893287722018	1.647035	1.0451383559699823
14-87998939-87998952-TTTC	testing	0.0	0.12286693	0.44869824338675995
14-88001475-88001485-T	testing	0.4157259113524515	0.26225862	1.4236401368515441
14-88004043-88004053-A	testing	0.4691427092607726	0.42050245	1.0934486653439817
14-88004504-88004515-A	testing	0.3951956644180175	0.46477646	0.8767994055878631
14-88004845-88004873-TGAA	testing	2.6702482080215995	1.3271197	1.9411463579555377
14-88007542-88007554-ATT	testing	0.0	0.1639989	0.37878945707728323
14-88007686-88007702-TA	testing	0.1483159018509446	0.9934937	0.22708489482010238
14-88007784-88007790-TG,14-88007792-88007822-TG	testing	3.099362183927785	3.2466118	0.956000389387196
14-88007992-88008005-TTAT	testing	0.0	0.09087539	0.5239020074824733
14-88008419-88008428-T	testing	0.0428943268970594	0.21655643	0.45140238312979275
14-88010953-88010962-TG	testing	0.0	0.08402008	0.5434189573224836
14-88013047-88013064-T	testing	1.1167221045441007	0.895234	1.2225487719914119
14-88013193-88013202-CCA	testing	0.0	0.111441374	0.47294433491526594
14-88015144-88015156-ATAA	testing	0.0	0.10915628	0.47811139115689
14-88018582-88018600-AGA	testing	0.7016161296393965	0.6850039	1.0211619708378474
14-88019053-88019064-ATA	testing	0.0	0.0703094	0.5871666508131671
14-88021272-88021281-GCT	testing	0.0	0.06802431	0.5951519753302364
14-88022718-88022750-CA	testing	3.1706752042922783	3.4111397	0.9315138341810434
14-88023682-88023695-CCTC	testing	0.0	0.104586035	0.48879191583140075
14-88027396-88027405-GAA	testing	0.0	0.06345409	0.6117925834709919
14-88029465-88029475-GA	testing	0.0	0.036032766	0.7351170085007314
14-88029615-88029624-CAT	testing	0.0	0.040602982	0.7112224689516187
14-88030275-88030289-TC	testing	0.0	0.20970109	0.32289198594683666
14-88030291-88030308-TC	testing	0.4193388441808556	0.41136202	1.015599172149812
14-88031687-88031702-GT	testing	0.2176064435299897	0.476202	0.551206770420772
14-88032092-88032102-ATA	testing	0.0	0.20056066	0.3327115398269354
14-88032100-88032109-A	testing	0.0525749777501209	0.26225862	0.42117694190443533
14-88032342-88032351-TA	testing	0.0	0.088590294	0.530249982005967
14-88032950-88032961-ATT	testing	0.4449477055528348	0.09316051	2.821216953469603
14-88037686-88037695-GT	testing	0.0	0.022322118	0.8175136405012216
14-88037844-88037859-CTC	testing	0.2728798754631281	0.14343292	1.5317561629015832
14-88038398-88038407-A	testing	0.0303448564517201	0.17085424	0.48123616765873817
14-88038480-88038489-A	testing	0.6286735696529612	0.91351485	0.718956973992992
14-88038488-88038512-AG	testing	3.0354050808842783	1.3088388	2.2255243686391077
14-88039492-88039504-TTCT	testing	0.0	0.10001582	0.49996045312815757
14-88040098-88040117-ATTC	testing	0.0	0.2851097	0.2596662717142674
14-88040504-88040515-AAC	testing	0.0	0.120581806	0.45334654663222773
14-88040821-88040830-A	testing	0.104761827609777	0.2348373	0.6115263371487496
14-88041016-88041025-CTC	testing	0.0	0.10687116	0.48339265850300256
14-88041402-88041411-CAT	testing	0.0	0.10230094	0.4943130763505103
14-88042159-88042168-CTC	testing	0.0	0.0954456	0.5116513239489658
14-88042313-88042325-CACT	testing	0.0	0.0954456	0.5116513239489658
14-88042398-88042407-CCA	testing	0.0	0.08402008	0.5434189573224836
14-88043032-88043048-TTA	testing	0.0	0.22341174	0.3092033702919999
14-88045032-88045042-TC	testing	0.0	0.058883846	0.6293906052601471
14-88045493-88045502-TTA	testing	0.0	0.07716474	0.5644464016937005
14-88045657-88045666-TG	testing	0.3058720688472058	0.042888105	2.8404888485798434
14-88046683-88046700-A	testing	3.0238517667191736	0.9089446	3.096157873008264
14-88047429-88047438-TTA	testing	0.0	0.05431363	0.6480308965578737
14-88049081-88049090-ATA	testing	0.0	0.040602982	0.7112224689516187
14-88051794-88051803-AC,14-88051825-88051834-TA	testing	1.1713481931186305	0.9455064	1.2160118705333898
14-88051806-88051816-AT	testing	0.9869307475695436	0.25540328	3.058302522051973
14-88051815-88051826-TG	testing	0.8648228889334542	0.24055007	2.833130790234323
14-88053021-88053054-T	testing	3.8736816392595967	5.641407	0.6921093800282051
14-88053730-88053744-CTTT	testing	0.0	0.19142023	0.34314707664598304
14-88054718-88054737-TTTG	testing	0.1213794258068803	0.31367356	0.5351548834952863
14-88055809-88055820-TTG	testing	0.0	0.081734955	0.550251876420802
14-88058529-88058542-A	testing	0.4346313931318328	0.4917693	0.9034456385821853
14-88060626-88060635-A	testing	0.4221586860712942	0.2531182	1.4787079399229328
14-88061414-88061424-AT	testing	0.1711018037429871	0.31138846	0.6589922423759459
14-88061421-88061437-TAT	testing	1.2616935287060973	0.57703245	2.011267744560984
14-88063323-88063332-A	testing	0.4788408476107677	0.1639989	2.1925881040063713
14-88064767-88064788-CAA	testing	0.0	0.68271875	0.12775981155427796
14-88065884-88065893-TTG	testing	0.0	0.0954456	0.5116513239489658
14-88066140-88066149-CTG	testing	0.0	0.081734955	0.550251876420802
14-88066599-88066608-AGA	testing	0.0	0.07259452	0.5793926713316275
14-88067616-88067627-ATG	testing	0.3264096652949851	0.088590294	2.2610371734983623
14-88067629-88067639-ATA	testing	0.0	0.03831786	0.7229724346516061
14-88070561-88070571-A	testing	0.5005483664531243	0.2931076	1.5276946221673766
14-88070966-88070975-AAT	testing	1.130621673927533	0.065739185	7.425049627989501
14-88071045-88071059-A	testing	0.8608240634707476	0.7169954	1.1760458669299088
14-88071237-88071247-A	testing	0.0303448564517201	0.30910337	0.3186110553225707
14-88071712-88071728-CAAA	testing	0.0	0.13657758	0.42269432293626474
14-88073724-88073742-A	testing	1.044087185261917	1.1168896	0.9401733610525695
14-88074055-88074069-AATG	testing	0.0	0.10230094	0.4943130763505103
14-88074523-88074543-AAC	testing	0.1286829806911784	0.38222688	0.47422279880204604
14-88075339-88075351-ATCA	testing	0.0	0.17085424	0.3692022690876096
14-88075699-88075712-AGGG	testing	0.0	0.058883846	0.6293906052601471
14-88076286-88076295-AG	testing	0.0	0.06116897	0.6204668305567752
14-88076293-88076306-GAAG	testing	3.326054294023138	0.13200736	14.767006934707322
14-88077242-88077262-A	testing	5.971325611063545	1.4733667	3.8588115606257234
14-88079215-88079225-AG	testing	0.0	0.065739185	0.603357618779168
14-88081419-88081429-TCT	testing	0.0	0.10915628	0.47811139115689
14-88082048-88082058-TC	testing	0.0	0.052028537	0.6577712446183706
14-88082921-88082932-A	testing	0.3913382256357025	0.34452254	1.1053167869411131
14-88084122-88084131-GAA	testing	0.0	0.0703094	0.5871666508131671
14-88084769-88084781-TAT	testing	0.0	0.08402008	0.5434189573224836
14-88086546-88086557-T	testing	0.0677279713514688	0.37422898	0.3536856211348973
14-88089311-88089331-A	testing	2.150587088143184	1.1077492	1.8634556645892906
14-88089695-88089743-AAG	testing	7.90731888067912	6.1167097	1.2880316545389148
14-88089741-88089755-AGG	testing	7.887630084726921	6.2263947	1.2625880084160606
14-88091559-88091569-CT	testing	0.0	0.10001582	0.49996045312815757
14-88092339-88092350-A	testing	0.3632375386024609	0.43992588	0.857965057356504
14-88093132-88093141-CTG	testing	0.0	0.10230094	0.4943130763505103
14-88093418-88093430-AGAA	testing	0.0	0.07487962	0.5718219195581509
14-88093649-88093658-TAT	testing	0.0	0.0703094	0.5871666508131671
14-88094412-88094421-GAA	testing	0.0	0.15028825	0.39953933115118273
14-88094808-88094817-CAC	testing	0.0	0.05431363	0.6480308965578737
14-88095268-88095279-TCT	testing	0.0	0.09316051	0.517704162201684
14-88095516-88095525-AAC	testing	0.0	0.052028537	0.6577712446183706
14-88096702-88096711-GCA	testing	0.0	0.045173198	0.688832383509248
14-88096804-88096813-CTA	testing	0.0	0.052028537	0.6577712446183706
14-88097751-88097761-T	testing	0.1687268180414011	0.28739482	0.6936768489609672
14-88098778-88098795-T	testing	0.5834113757282169	1.2128642	0.5205499363363071
14-88100512-88100521-CT	testing	0.0	0.13429248	0.4268169426521927
14-88100521-88100532-A	testing	0.1353180357423159	0.32167146	0.5580601441281227
14-88102631-88102646-A	testing	0.1941270949355782	0.69871455	0.36825057830182034
14-88102873-88102883-T	testing	0.0428943268970593	0.39479497	0.28879502735660245
14-88106463-88106475-CT	testing	0.0	0.08402008	0.5434189573224836
14-88107086-88107099-AATA	testing	0.0	0.15714356	0.38888782592883137
14-88107107-88107120-AATA	testing	0.0	0.18227977	0.35425847201164995
14-88107116-88107135-ATAAC	testing	0.0	0.33081192	0.23211985406531926
14-88107137-88107151-AATA	testing	0.2424230079875001	0.17999467	1.2229625942075975
14-88108088-88108103-AAAC	testing	0.0	0.15714356	0.38888782592883137
14-88110005-88110022-AC	testing	0.3349089899311347	1.4733667	0.2764193432663439
14-88110603-88110613-CT	testing	0.0	0.07259452	0.5793926713316275
14-88110936-88110945-AGA	testing	0.0	0.045173198	0.688832383509248
14-88111653-88111662-TGC	testing	0.0	0.04745832	0.6781577329783766
14-88112333-88112344-T	testing	0.0606057519968747	0.30910337	0.3925798802314308
14-88112455-88112468-AT	testing	0.1601252999540667	0.22341174	0.8043161944401485
14-88112509-88112519-A	testing	0.0678281421902375	0.20970109	0.5419036212957388
14-88115118-88115130-CAT	testing	0.0	0.10230094	0.4943130763505103
14-88115962-88115977-GTTTT	testing	0.2144716344852971	0.28053948	0.8263837289242554
14-88116710-88116720-TTC	testing	0.4449477055528347	0.056598753	3.479898116128898
14-88117004-88117038-T	testing	3.370535749799316	4.8553286	0.7003644016260225
14-88118552-88118562-CAC	testing	0.0	0.065739185	0.603357618779168
14-88118791-88118800-GAG	testing	0.0	0.058883846	0.6293906052601471
14-88119453-88119462-ATG	testing	0.0	0.058883846	0.6293906052601471
14-88120455-88120473-A	testing	0.6413254906637439	1.1351705	0.6001806962388948
14-88120752-88120772-A	testing	1.314560388151287	1.1534514	1.1285322974239664
14-88121091-88121100-AAG	testing	0.0910345693551606	0.06116897	1.1853061377457497
14-88121675-88121684-CCA	testing	0.0	0.04745832	0.6781577329783766
14-88121901-88121910-TA	testing	0.0	0.07716474	0.5644464016937005
14-88122142-88122151-A	testing	0.241497029805988	0.12286693	1.5322911739574283
14-88122205-88122214-TA	testing	0.1601252999540668	0.10001582	1.3005236283513313
14-88122956-88122965-TGA	testing	0.0	0.10687116	0.48339265850300256
14-88125816-88125825-ATT	testing	0.0	0.0703094	0.5871666508131671
14-88126030-88126040-T	testing	0.0	0.3582332	0.2182294953748441
14-88129324-88129339-A	testing	0.2836804152515666	0.55918	0.5820571243841843
14-88129395-88129408-A	testing	0.2839316028166561	0.48077223	0.6610708690679925
14-88129654-88129663-A	testing	0.0303448564517201	0.12515202	0.5789193294900046
14-88130969-88130977-A	testing	15.69003211889036	0.25426072	44.571783512691894
14-88130996-88131008-TA	testing	15.663122875105184	0.1388627	65.992400132399
14-88135368-88135377-T	testing	0.1094564669043214	0.2953927	0.5297428781672534
14-88136060-88136070-A	testing	0.1887879114010473	0.2428352	0.8423519854467899
14-88136738-88136747-ATT	testing	0.0	0.049743414	0.6678090029388537
14-88137348-88137357-TC	testing	0.0	0.08402008	0.5434189573224836
14-88139602-88139612-A	testing	0.4326792634989537	0.34338	1.2014057095470108
14-88140781-88140790-T	testing	0.1277297603022837	0.20513088	0.7463346885843993
14-88142416-88142425-CTG	testing	0.0910345693551606	0.036032766	1.4043276114459116
14-88143355-88143365-CT	testing	0.1820691387103215	0.0703094	1.6562159147429412
14-88144100-88144112-AGAA	testing	0.0	0.09087539	0.5239020074824733
14-88145662-88145672-TGT	testing	0.0	0.05431363	0.6480308965578737
14-88145884-88145893-ATC	testing	0.0	0.04745832	0.6781577329783766
14-88149815-88149824-AG	testing	0.0	0.052028537	0.6577712446183706
14-88150729-88150740-TA	testing	0.0606897129034403	0.14571801	0.6539598497620923
14-88151112-88151121-TGA	testing	0.0	0.1137265	0.46788769759482335
14-88151474-88151504-GT	testing	3.752836395100831	3.7219145	1.0080906820654494
14-88151501-88151526-TGTA	testing	4.212872789133996	2.1863208	1.8863812939697684
14-88152019-88152031-A	testing	0.0909599584877094	0.5037661	0.3162813521456561
14-88154659-88154668-CAG	testing	0.0	0.05431363	0.6480308965578737
14-88159764-88159773-TTC	testing	0.0	0.07259452	0.5793926713316275
14-88161501-88161519-GC,14-88161518-88161559-CA,14-88161637-88161647-AAG	testing	4.972718982113681	5.2026653	0.9566357096144992
14-88162739-88162750-A	testing	0.215767606987791	0.30910337	0.771852861998646
14-88164159-88164169-CT	testing	0.0	0.097730726	0.5057382938046765
14-88165128-88165140-CAG	testing	1.7356411018327678	0.06345409	11.230316120158069
14-88165547-88165556-GAG	testing	0.0	0.05431363	0.6480308965578737
14-88166424-88166433-TC	testing	0.0	0.081734955	0.550251876420802
14-88167175-88167184-AAG	testing	0.0	0.065739185	0.603357618779168
14-88167293-88167302-CA	testing	0.0	0.14800313	0.4032207174159455
14-88167299-88167318-CACC	testing	0.3212665990762489	0.4584924	0.7542924470883559
14-88167315-88167325-CA	testing	0.0	0.21198621	0.3205269873947313
14-88167326-88167335-AC	testing	0.0	0.088590294	0.530249982005967
14-88167686-88167697-TG	testing	1.0020660819963374	0.088590294	5.843705201479444
14-88168051-88168068-A	testing	0.65912062860695	0.874668	0.7788504686795401
14-88168308-88168317-TC	testing	0.0	0.10001582	0.49996045312815757
14-88169374-88169386-TA	testing	0.0	0.3250991	0.2352392653854125
14-88169933-88169943-AGA	testing	0.0	0.058883846	0.6293906052601471
14-88170252-88170261-A	testing	0.0303448564517201	0.166284	0.48949563793438633
14-88171528-88171536-A	testing	0.0	0.19142023	0.34314707664598304
14-88173111-88173121-A	testing	0.2690257272727558	0.23140964	1.1135032984337927
14-88173614-88173624-A	testing	0.0525749777501207	0.28396714	0.3973646748784823
14-88174995-88175005-TC	testing	0.1711018037429885	0.040602982	1.9281369419532546
14-88176449-88176461-AATG	testing	0.2427588516137618	0.09087539	1.7957205044283697
14-88176997-88177006-TAA	testing	0.0	0.06345409	0.6117925834709919
14-88178049-88178059-TAC	testing	0.0	0.07259452	0.5793926713316275
14-88178750-88178759-A	testing	0.2174738018589762	0.15485847	1.2456866819414565
14-88178911-88178932-A	testing	1.818594706698894	0.9957788	1.7508959898648286
14-88179883-88179894-T	testing	0.2692968876681786	0.476202	0.6409156644166084
14-88179922-88179933-CTC	testing	0.0	0.09316051	0.517704162201684
14-88180152-88180161-A	testing	0.0	0.15257335	0.39592458982707396
14-88180286-88180295-T	testing	0.0428943268970594	0.22112665	0.444978100998654
14-88181389-88181407-GT,14-88181415-88181439-GT,14-88181439-88181453-GA	testing	2.1866250688695144	2.3691297	0.9260854417123225
14-88182036-88182084-CA	testing	4.513706742449213	6.2995186	0.7209459071576436
14-88182978-88182987-TGG	testing	0.0	0.0040412545	0.9611571917368605
14-88183059-88183068-AC	testing	0.8658918734925031	0.065739185	5.82778220788586
14-88185482-88185502-AC	testing	1.0149262422974072	2.1863208	0.4876508328566172
14-88185684-88185693-CTC	testing	0.0	0.097730726	0.5057382938046765
14-88187631-88187642-CA	testing	1.1406922490029274	0.93408084	1.1998019893714764
14-88188993-88189002-TC	testing	0.0	0.058883846	0.6293906052601471
14-88191252-88191281-AAAAAC	testing	2.3231226718565705	1.3225495	1.7033661548203212
14-88191276-88191285-A	testing	0.3870424199377152	0.70328474	0.606313546971794
14-88191340-88191364-AC	testing	6.693325858243548	1.2539961	5.017241820891173
14-88191602-88191611-T	testing	1.2313704993563075	0.14114779	5.520973256094561
14-88192644-88192656-CAAA	testing	0.1213794258068808	0.166284	0.8313658567802829
14-88194132-88194141-A	testing	0.0	0.1639989	0.37878945707728323
14-88194898-88194907-TG	testing	0.0	0.042888105	0.6998483183747171
14-88195026-88195039-A	testing	0.6111091180119443	0.46848977	1.2508740799538827
14-88195153-88195162-CTG	testing	0.0	0.065739185	0.603357618779168
14-88196894-88196903-TCA	testing	0.0	0.058883846	0.6293906052601471
14-88197090-88197099-AC	testing	0.1213794258068808	0.05431363	1.4346070778510025
14-88197555-88197564-AG	testing	1.7309514298428947	1.1168896	1.5046158910741736
14-88197572-88197612-A	testing	7.875389351153037	5.2757893	1.483575509768033
14-88197820-88197833-GGAA,14-88197838-88197852-GAAG	testing	1.4078115808074354	2.1497593	0.6702101779543418
14-88197859-88197895-GA	testing	4.332996919314571	3.338016	1.2894055523053325
14-88198892-88198932-TTATT	testing	10.502842569079796	3.9412851	2.6236314208764426
14-88199955-88199972-TTTC	testing	0.5820919494999041	0.82668066	0.7360593340751322
14-88199971-88199988-TCTT	testing	0.4691463272209796	0.874668	0.5839386613913451
14-88199987-88200000-TTTC	testing	0.4198227323127765	0.48419988	0.889802874168301
14-88200026-88200038-TTCT	testing	0.6231033293072776	0.6507273	0.9632037216540249
14-88200039-88200051-TCTT	testing	0.6342377081544103	0.5596085	1.113141671392061
14-88200046-88200057-TTC	testing	0.4756782811158077	0.8175403	0.62741470986703
14-88200056-88200070-TTTC	testing	0.2709118854058742	0.52704567	0.5915229195440806
14-88200065-88200074-TTC	testing	0.1820691387103212	0.43878332	0.5235298277428508
14-88200068-88200092-TTCT	testing	0.3202505999081337	1.6607457	0.23867762386591868
14-88200125-88200139-TCTT	testing	0.0	0.20513088	0.3277282194447183
14-88200152-88200171-TTCC	testing	0.0	0.5131208	0.1630999959551201
14-88200232-88200243-AAT	testing	1.839954259641289	0.052028537	12.760461278669602
14-88201666-88201677-A	testing	0.1135774234346472	0.27939695	0.5629392208731442
14-88203166-88203175-GCA	testing	0.0	0.07259452	0.5793926713316275
14-88203391-88203403-CTGC	testing	0.0	0.11829671	0.4580921077555406
14-88204501-88204521-CCT	testing	1.1550033073404653	0.32281402	2.968215924676446
14-88205446-88205459-TCCA	testing	0.0	0.14800313	0.4032207174159455
14-88205522-88205546-TTTTC	testing	0.60605751996875	1.2128642	0.5377993550046912
14-88205542-88205562-T	testing	1.1603240834703603	1.564771	0.7570555250363926
14-88206030-88206039-AC	testing	0.0	0.052028537	0.6577712446183706
14-88206462-88206473-AC	testing	0.0	0.056598753	0.6385746890334433
14-88207168-88207190-T	testing	1.073832739284062	1.5693413	0.7031712084784951
14-88207920-88207929-AGG	testing	0.0	0.07259452	0.5793926713316275
14-88208430-88208439-AG	testing	0.0	0.049743414	0.6678090029388537
14-88208621-88208630-T	testing	0.0303448564517201	0.22569686	0.40020298768529766
14-88208921-88208934-TAA	testing	0.0	0.09087539	0.5239020074824733
14-88209418-88209427-CGA	testing	0.0	0.09316051	0.517704162201684
14-88210381-88210390-AC	testing	0.0	0.065739185	0.603357618779168
14-88210829-88210844-A	testing	1.7577811883101964	0.7809785	2.1087701780579167
14-88211894-88211912-A	testing	1.227502089034712	0.895234	1.3338592622787324
14-88212109-88212131-AT	testing	10.279087408717553	3.813319	2.6522467012573094
14-88212132-88212150-GA	testing	8.729173734424519	2.8627133	2.980097242087015
14-88212448-88212458-A	testing	0.1050207389162514	0.26682884	0.5589002732616426
14-88213287-88213297-A	testing	0.1004821569535875	0.20056066	0.6670272714785345
14-88213921-88213954-TTA	testing	5.795433189487012	6.1898327	0.9372957073225512
14-88214087-88214096-CAC	testing	0.0	0.11829671	0.4580921077555406
14-88214762-88214771-GA	testing	0.0	0.033747643	0.7476767272825885
14-88215742-88215757-AG	testing	0.0	0.26682884	0.27260670126154746
14-88215766-88215775-AG	testing	0.0	0.081734955	0.550251876420802
14-88217156-88217174-AATA	testing	0.0	0.26225862	0.27604588125466833
14-88217529-88217538-AAT	testing	0.0	0.104586035	0.48879191583140075
14-88217729-88217740-T	testing	0.4934034562722166	0.32624167	1.39217607765148
14-88218030-88218040-T	testing	0.1250879128352805	0.21655643	0.7110514635108834
14-88218571-88218584-A	testing	0.4073117490043957	0.6267336	0.6980711350134295
14-88220416-88220455-A	testing	6.726732635158336	6.6285744	1.0145882662987773
14-88220604-88220615-A	testing	0.5026902698950002	0.3388098	1.3734658384908454
14-88221301-88221328-AAT	testing	5.498679267505111	3.9961276	1.366822475819628
14-88223065-88223077-AGGA	testing	0.1213794258068807	0.09316051	1.1460905016604102
14-88223308-88223324-T	testing	0.4786946064863936	0.96378726	0.5439946766108043
14-88223706-88223724-TTTG	testing	0.0	0.25883093	0.27868277687210524
14-88224019-88224034-A	testing	0.5175829891162397	0.60673887	0.8738489070457376
14-88224165-88224174-GTG	testing	0.0	0.042888105	0.6998483183747171
14-88224251-88224260-GCA	testing	0.0	0.040602982	0.7112224689516187
14-88224612-88224627-ATTG	testing	0.0	0.22112665	0.3114036159876485
14-88226880-88226892-GA	testing	0.1918646511701145	0.052028537	1.9198017486027277
14-88227007-88227016-CAA	testing	0.0	0.06345409	0.6117925834709919
14-88229475-88229496-TAT	testing	1.838120581585856	0.75584227	2.2645768379561995
14-88229699-88229708-GT	testing	0.0	0.09087539	0.5239020074824733
14-88231111-88231121-A	testing	0.2438419283710033	0.32624167	0.8066830452569391
14-88231280-88231298-AAAAAT	testing	2.749100355798235	0.2725416	7.647737476293211
14-88231430-88231440-CT	testing	0.0	0.07944983	0.5572588171301137
14-88232646-88232659-AAAG	testing	0.0	0.15028825	0.39953933115118273
14-88233636-88233646-CA	testing	0.0	0.08630517	0.5367537572897199
14-88234905-88234914-AAG	testing	0.0	0.07944983	0.5572588171301137
14-88236316-88236329-A	testing	0.6541809733413334	0.53732866	1.1833470243458586
14-88236818-88236828-TAA	testing	0.0	0.058883846	0.6293906052601471
14-88237212-88237221-AAG	testing	0.2573659613823567	0.049743414	2.386522063550365
14-88239206-88239218-A	testing	0.4162889632464578	0.4342131	0.9664475903837959
14-88239720-88239729-TGG,14-88239897-88239916-AAAT	testing	5.773958356842459	5.531721	1.0430130251201115
14-88239861-88239901-AAAAT	testing	5.75966863548649	4.9101715	1.1695545023731204
14-88240867-88240877-T	testing	0.2613450038866496	0.31253102	0.8759220188742404
14-88240881-88240893-A	testing	0.4600383768726661	0.47305998	0.9772770677035694
14-88241127-88241136-AC	testing	0.0	0.03831786	0.7229724346516061
14-88241503-88241517-CA	testing	0.0	0.24169263	0.29266068747224666
14-88244253-88244265-AAT	testing	0.0	0.08402008	0.5434189573224836
14-88244667-88244678-A	testing	0.0678781721746834	0.54661196	0.2596273848301281
14-88245231-88245240-AAT	testing	0.0	0.09087539	0.5239020074824733
14-88245430-88245443-GAG	testing	0.0	0.06802431	0.5951519753302364
14-88246264-88246287-A	testing	0.7092961662845558	1.6333244	0.46690404074653064
14-88246401-88246410-CAG	testing	0.0	0.07487962	0.5718219195581509
14-88248745-88248759-A	testing	0.3673462483860304	0.74670184	0.5519608276580933
14-88250264-88250274-TAA	testing	0.0	0.058883846	0.6293906052601471
14-88251093-88251102-GTG	testing	0.0	0.07259452	0.5793926713316275
14-88251232-88251253-A	testing	0.7188392677174603	1.2265749	0.6172582247089556
14-88252085-88252094-T	testing	0.0428943268970593	0.16856912	0.5320579182634969
14-88252836-88252845-GA	testing	0.7627466048720232	0.06116897	5.353056514985627
14-88253603-88253613-A	testing	0.138972132918066	0.23026708	0.7235723673036561
14-88253999-88254015-GA	testing	0.0	0.21198621	0.3205269873947313
14-88254279-88254289-AG	testing	0.0	0.088590294	0.530249982005967
14-88255389-88255398-GAT	testing	0.0	0.16171378	0.38209680820016434
14-88255531-88255546-A	testing	0.7907375334764707	0.7147103	1.0933181199212416
14-88255587-88255599-ACAG	testing	0.0	0.07259452	0.5793926713316275
14-88255986-88255995-TTA	testing	0.0	0.029177427	0.774129058941544
14-88256811-88256821-AGC	testing	0.0	0.065739185	0.603357618779168
14-88258142-88258151-AAT	testing	0.0	0.042888105	0.6998483183747171
14-88258290-88258307-T	testing	0.346581367790198	0.8518169	0.46918831530538907
14-88258591-88258601-TCT	testing	0.0	0.10915628	0.47811139115689
14-88258667-88258680-TGGA	testing	0.0	0.1137265	0.46788769759482335
14-88258682-88258694-ATGA	testing	0.0	0.0954456	0.5116513239489658
14-88259940-88259962-TTTTTG	testing	0.1820691387103212	0.39308113	0.5720542149125059
14-88260090-88260099-CAC	testing	2.3319305399780514	0.10230094	12.021350666873083
14-88260849-88260858-AC	testing	0.0	0.04745832	0.6781577329783766
14-88261772-88261784-A	testing	0.5059582529873241	0.49191213	1.0237300813337347
14-88262045-88262059-AAAT	testing	0.0	0.097730726	0.5057382938046765
14-88262677-88262687-TAC	testing	0.0	0.065739185	0.603357618779168
14-88263531-88263540-TGC	testing	0.0	0.06345409	0.6117925834709919
14-88263574-88263584-AAG	testing	0.0	0.07944983	0.5572588171301137
14-88263761-88263774-A	testing	0.2218014477818414	0.43021417	0.6069272871033253
14-88265342-88265351-AG	testing	0.0	0.036032766	0.7351170085007314
14-88266578-88266599-GTG	testing	0.0	0.5161914	0.16228723737462097
14-88267358-88267380-TTTTCT	testing	0.1820691387103213	1.4733667	0.17927743018224632
14-88267375-88267388-T	testing	0.2676737313119648	0.7112827	0.453200507433432
14-88268139-88268148-AGG	testing	0.0	0.022322118	0.8175136405012216
14-88271926-88271941-A	testing	0.2681156583067472	0.7866913	0.4151565018250965
14-88272134-88272143-TCC	testing	0.0	0.14114779	0.41468346029627723
14-88272819-88272829-GCA	testing	0.0	0.081734955	0.550251876420802
14-88272828-88272837-GAG	testing	0.1820691387103212	0.056598753	1.8012221253787457
14-88274212-88274221-CA	testing	0.0	0.049743414	0.6678090029388537
14-88274476-88274487-GGA	testing	0.0	0.052028537	0.6577712446183706
14-88274549-88274566-A	testing	3.299590566982234	0.71585286	4.1669162831423225
14-88275693-88275717-A	testing	1.1671969062398426	1.7384394	0.6892785839118998
14-88277213-88277225-A	testing	0.6135837072120138	0.4969108	1.1954612099697541
14-88277263-88277272-A	testing	0.0303448564517201	0.2828246	0.3404819242329781
14-88279364-88279410-GT	testing	4.115711426662935	4.5445538	0.9076676917087138
14-88279944-88279953-TGC	testing	0.0910345693551606	0.06345409	1.1687353271806207
14-88280354-88280365-CTT	testing	0.0	0.12743714	0.4396819270590547
14-88281699-88281711-AAAT,14-88281757-88281770-AC	testing	3.203277594321804	3.3197353	0.9659454035292744
14-88281710-88281726-TC	testing	1.7156078614567871	1.4048134	1.206533555228035
14-88281727-88281751-AT	testing	3.2124868820710915	3.4477015	0.9336994338647407
14-88281806-88281817-AT	testing	0.0	0.7706955	0.11485071417045341
14-88281830-88281855-TG	testing	2.616225680316406	3.9230042	0.6751734637305141
14-88282127-88282137-AAG	testing	0.0	0.081734955	0.550251876420802
14-88283755-88283764-A	testing	0.1251421779700213	0.17085424	0.831230029738583
14-88283775-88283784-TGG	testing	0.0	0.08402008	0.5434189573224836
14-88283869-88283878-CAC	testing	1.2089742590602135	0.07487962	7.485001734680196
14-88283910-88283920-A	testing	0.0607176740718917	0.22341174	0.4969444648852008
14-88285106-88285127-TGTT	testing	0.2715126886987334	0.60502505	0.5269496292347817
14-88287062-88287073-TAT	testing	0.0	0.1388627	0.41865054694600706
14-88287256-88287268-TTCC	testing	0.0	0.120581806	0.45334654663222773
14-88287322-88287333-TTA	testing	0.0	0.042888105	0.6998483183747171
14-88287674-88287724-GT	testing	6.513946526550948	6.3726416	1.021831106259761
14-88287953-88287962-CAG	testing	0.0	0.09316051	0.517704162201684
14-88289604-88289613-AC	testing	0.0	0.045173198	0.688832383509248
14-88292343-88292355-TTG	testing	0.0	0.13429248	0.4268169426521927
14-88292356-88292366-TGT	testing	0.0	0.097730726	0.5057382938046765
14-88292780-88292789-CAC	testing	0.0	0.14571801	0.4069705757424944
14-88293669-88293680-CTC	testing	0.0	0.15028825	0.39953933115118273
14-88293678-88293687-CTT	testing	0.0	0.10230094	0.4943130763505103
14-88293823-88293832-CAC	testing	0.2573659613823565	0.09316051	1.8500984563685223
14-88295660-88295672-AAAT	testing	0.2427588516137621	0.353663	0.7555362716680929
14-88295682-88295702-ATTT	testing	0.0	0.45135143	0.1813725231473509
14-88298504-88298513-CTC	testing	0.0	0.111441374	0.47294433491526594
14-88298925-88298934-ATG	testing	0.0	0.06802431	0.5951519753302364
14-88299385-88299394-TC	testing	0.0	0.13429248	0.4268169426521927
14-88301270-88301288-CAT	testing	0.0910345693551608	0.17542446	0.6936005950784503
14-88301652-88301664-A	testing	0.6433707149781426	0.7272784	0.8985738234893388
14-88302691-88302700-AG	testing	0.1213794258068808	0.0703094	1.2998661600996821
14-88302721-88302740-AAAT	testing	0.0	0.34452254	0.22496047107082578
14-88303406-88303416-GTG	testing	0.0	0.07716474	0.5644464016937005
14-88304154-88304166-AAAT	testing	0.4967564592705774	0.09316051	3.089433027851176
14-88305200-88305210-A	testing	0.0678281421902377	0.55918	0.254601386859792
14-88305208-88305228-AAG	testing	0.3725673444529335	0.71585286	0.5792310937696945
14-88306140-88306150-GCT	testing	0.0	0.08630517	0.5367537572897199
14-88307327-88307357-CA	testing	2.796518518356336	2.9358368	0.9541087710499905
14-88307531-88307541-TGA	testing	0.0	0.07716474	0.5644464016937005
14-88307840-88307851-CAG	testing	0.0	0.09087539	0.5239020074824733
14-88308676-88308685-CAT	testing	0.0	0.088590294	0.530249982005967
14-88310155-88310179-TCATATACCATATCATATGGTATA,14-88310157-88310240-ATATACCATATCATATGGTATATG	testing	103.9182627977458	5.1661034	19.75241557120694
14-88312873-88312884-ATC	testing	0.0	0.0703094	0.5871666508131671
14-88313404-88313415-GTG	testing	0.0	0.088590294	0.530249982005967
14-88316321-88316331-A	testing	0.0525749777501211	0.10001582	0.762814550119691
14-88317866-88317875-A	testing	0.2338720432131306	0.166284	1.2538193928780197
14-88319310-88319319-ATT	testing	0.0	0.065739185	0.603357618779168
14-88319656-88319666-TCC	testing	0.0	0.13429248	0.4268169426521927
14-88321228-88321237-CCT	testing	0.0	0.13200736	0.43102080899502504
14-88322137-88322146-CCT	testing	0.0	0.081734955	0.550251876420802
14-88322408-88322440-AC	testing	2.932685917192952	3.063803	0.9585571279858297
14-88322838-88322849-AAT	testing	0.7061519735663292	0.045173198	5.553035854223788
14-88323230-88323241-CA	testing	0.0	0.37994176	0.20835861417852033
14-88323244-88323253-CA	testing	0.0	0.29425013	0.25364607996451394
14-88323651-88323663-CGGC	testing	0.2100414778325032	0.5006241	0.5161988635362837
14-88323660-88323672-GGCG	testing	0.1213794258068807	0.31595868	0.5322149445393968
14-88324645-88324654-TTG	testing	0.0	0.065739185	0.603357618779168
14-88325688-88325697-CCT	testing	0.0	0.19142023	0.34314707664598304
14-88326181-88326190-C	testing	0.7934733898299013	0.89980423	0.8936483393652989
14-88326190-88326199-A	testing	0.9363772581044976	0.6347315	1.4105523692729898
14-88326264-88326273-CTC	testing	0.0	0.111441374	0.47294433491526594
14-88327292-88327303-CA	testing	0.0	0.20513088	0.3277282194447183
14-88327313-88327323-CA	testing	0.0	0.10687116	0.48339265850300256
14-88327667-88327676-TG	testing	0.0	0.07716474	0.5644464016937005
14-88327921-88327930-CTT	testing	0.0	0.10915628	0.47811139115689
14-88327952-88327961-TC	testing	0.0	0.15714356	0.38888782592883137
14-88328501-88328511-T	testing	0.3711249161061589	0.2428352	1.3742022875893691
14-88329739-88329748-A	testing	0.2328082018173197	0.12515202	1.4781488605668283
14-88330909-88330923-T	testing	1.1749887166563966	0.57046276	1.9016547863991682
14-88331052-88331062-CCA	testing	0.2566527056144814	0.097730726	1.8037293081828938
14-88333836-88333849-T	testing	0.4429404555553208	0.4724887	0.9483863271979356
14-88335030-88335042-TCCT	testing	0.0	0.1639989	0.37878945707728323
14-88335052-88335066-CT	testing	0.2500129419297827	0.40107903	0.6985184391567588
14-88335072-88335095-TTCC	testing	0.5822785398639542	1.0574768	0.5894533176509058
14-88335104-88335118-TTCT	testing	0.2424230079875003	0.33995235	0.778318397407129
14-88335453-88335464-T	testing	0.5878718099469312	0.34338	1.5514272406218845
14-88336775-88336784-ATT	testing	0.0	0.10687116	0.48339265850300256
14-88338054-88338063-TC	training	0.0	0.052028537	0.6577712446183706
14-88338451-88338464-TTA	validation	0.1286829806911784	0.120581806	1.0367263956991013
14-88338974-88338992-A	training	0.5485857002384046	0.79925936	0.7212443140301643
14-88339203-88339212-TTC	training	0.0	0.0954456	0.5116513239489658
14-88339828-88339837-ATT	training	0.0	0.081734955	0.550251876420802
14-88339986-88339995-GAG	training	0.0	0.088590294	0.530249982005967
14-88340659-88340669-TAA	validation	0.0	0.12515202	0.44414436077455577
14-88341258-88341272-TCC	training	0.0	0.17542446	0.36307595919403823
14-88341644-88341656-AT	training	4.641423963241046	5.2757893	0.8819958704931099
14-88341602-88341644-AC	validation	4.437804374087421	5.1295424	0.8677249416865654
14-88342965-88342977-TC	training	0.0	0.0954456	0.5116513239489658
14-88343578-88343620-TTG	training	4.667266276309787	4.215498	1.1046850853157126
14-88343960-88343970-ATG	training	0.0	0.10915628	0.47811139115689
14-88344293-88344321-A	training	3.7782942307799807	3.338016	1.1280617166354028
14-88344852-88344866-GAG	training	0.0	0.09316051	0.517704162201684
14-88345203-88345213-AAC	training	0.0910345693551606	0.0703094	1.1216912827780534
14-88346911-88346923-TTTG	training	0.0	0.13657758	0.42269432293626474
14-88347830-88347845-AATAA	training	2.3067499793512463	0.44620994	4.406272759062653
14-88348162-88348179-ATTTT	training	0.0	0.21198621	0.3205269873947313
14-88349394-88349416-T	training	1.0568841063351104	1.2357154	0.8661157207104976
14-88349546-88349556-CCA	training	0.0	0.097730726	0.5057382938046765
14-88349720-88349729-TA	validation	0.1356562843804751	0.16171378	0.9004351409408977
14-88350007-88350021-AT	training	0.9226999917404992	0.30681825	2.513898999714244
14-88351070-88351079-ATT	training	0.3385734379870268	0.10687116	2.120031801373506
14-88352227-88352238-T	training	0.0303448564517201	0.42850032	0.24663155634744008
14-88352258-88352267-CAA	training	0.0	0.104586035	0.48879191583140075
14-88352579-88352589-GAG	training	0.0	0.03831786	0.7229724346516061
14-88353875-88353894-AAAC	training	0.1213794258068807	0.28625226	0.573147263415056
14-88355283-88355292-AT	training	0.0	0.120581806	0.45334654663222773
14-88355574-88355593-T	training	0.7252286996193238	1.2220047	0.6242252388507572
14-88355729-88355738-CAC	training	0.0	0.16856912	0.3723436261026584
14-88355753-88355767-T	training	0.4597578836445922	0.46677592	0.9876176172844326
14-88355895-88355909-T	validation	0.9530165873672924	0.55803746	1.6002380584340785
14-88356206-88356216-T	training	0.0428943268970593	0.27139905	0.3847460754061146
14-88356796-88356810-AAAC	validation	0.382240187354292	0.13200736	2.0785555568335936
14-88357852-88357865-GGAG	training	0.0	0.10687116	0.48339265850300256
14-88359578-88359591-TC	training	0.0	0.18456489	0.3514136968900134
14-88360869-88360878-TC	training	0.0	0.03831786	0.7229724346516061
14-88361649-88361659-TC	training	0.1356562843804751	0.05431363	1.5271255324657653
14-88361827-88361836-TAT	training	0.0	0.056598753	0.6385746890334433
14-88365434-88365444-AT	training	0.0	0.17313933	0.3661135143005586
14-88365518-88365527-T	training	0.0429338790741089	0.19827554	0.47920080565140843
14-88366716-88366728-TTG	training	0.0	0.07716474	0.5644464016937005
14-88366789-88366798-ACC	training	0.0	0.056598753	0.6385746890334433
14-88366878-88366893-TG	validation	0.0	0.2679714	0.2717602509325453
14-88369953-88369964-T	validation	1.43995207981906	0.56503564	2.315593311388635
14-88369965-88369983-TTTGT	training	1.7812255283616816	0.3787992	3.929049021722847
14-88371318-88371331-A	training	0.2790048232352164	0.6078814	0.535407235216544
14-88373567-88373576-A	training	0.0	0.29653525	0.25218438966018786
14-88376168-88376178-AT	testing	0.2257156253246843	0.08630517	1.7482908570099494
14-88376945-88376957-T	testing	0.1005834579860729	0.40279287	0.39893854896166864
14-88378017-88378026-A	testing	0.1001776392358781	0.11829671	0.9169979668309161
14-88378113-88378129-T	testing	0.9272801232553244	0.79925936	1.1423624473092218
14-88378303-88378313-TTA	testing	0.0	0.06345409	0.6117925834709919
14-88378503-88378514-T	testing	0.0743408314767345	0.36737365	0.3730223804374391
14-88378651-88378664-TTCC	testing	0.0	0.17313933	0.3661135143005586
14-88378850-88378859-A	testing	0.0429338790741091	0.20970109	0.4615220407332408
14-88378959-88378968-ATT	testing	0.0	0.049743414	0.6678090029388537
14-88380228-88380238-GCT	testing	0.0	0.09087539	0.5239020074824733
14-88381088-88381098-ATA	testing	0.0910345693551606	0.045173198	1.3159079774157803
14-88381110-88381120-AAT	testing	0.0	0.120581806	0.45334654663222773
14-88381304-88381313-AAG	testing	0.0	0.104586035	0.48879191583140075
14-88381922-88381941-AAAT	testing	0.1715773075882377	0.28396714	0.7072930969776157
14-88382909-88382918-CT	testing	0.0	0.07259452	0.5793926713316275
14-88383155-88383164-TTG	testing	0.0	0.07716474	0.5644464016937005
14-88383179-88383188-CA	testing	0.0	0.05431363	0.6480308965578737
14-88383836-88383846-AG	testing	0.0	0.033747643	0.7476767272825885
14-88384043-88384052-T	testing	0.0303448564517201	0.17313933	0.4772101346654109
14-88385227-88385236-TTA	testing	0.0	0.0703094	0.5871666508131671
14-88385696-88385706-CTG	testing	0.0	0.27939695	0.26357618320337056
14-88387710-88387722-ACTA	testing	0.0	0.08630517	0.5367537572897199
14-88388201-88388211-A	testing	0.0856896706599751	0.25426072	0.524161049127815
14-88389210-88389221-T	testing	0.1834459986447957	0.3719439	0.600592567558974
14-88389351-88389360-CAC	testing	0.1286829806911784	0.06345409	1.3990655155290297
14-88390255-88390270-T	testing	0.4993465190124501	0.7524146	0.7031162054385859
14-88391360-88391369-T	testing	0.4272304072500638	0.2142713	1.677628237927115
14-88392140-88392154-TATG	testing	0.8544608145001286	0.097730726	4.827073838287169
14-88392299-88392310-AT	testing	0.8544608145001286	0.09316051	4.94128336325126
14-88392443-88392454-ATA	testing	0.0	0.06345409	0.6117925834709919
14-88393103-88393113-A	testing	0.2509497705846094	0.2531182	0.9938591966786458
14-88393580-88393589-TA	testing	0.8698952074359024	0.07944983	5.4048265603589725
14-88393938-88393947-TAC	testing	0.0	0.05431363	0.6480308965578737
14-88396234-88396243-A	testing	0.1639693989609206	0.17770955	0.950523303793192
14-88396853-88396872-TTTTC	testing	0.0	0.49448287	0.16821342556094174
14-88396875-88396888-T	testing	1.4974222035767375	0.7421316	1.8968795418397049
14-88397643-88397658-A	testing	0.439983782329709	0.5205206	0.8702108879700513
14-88397942-88397952-GTG	testing	0.0	0.11829671	0.4580921077555406
14-88398081-88398093-A	testing	0.4816647346100279	0.52672434	0.9281029911970994
14-88398624-88398634-ATA,14-88398650-88398659-A	testing	0.0428943268970593	0.23140964	0.4311713047847953
14-88399051-88399066-A	testing	0.3459821431137985	0.7398465	0.5310281618293325
14-88401836-88401862-A	testing	0.8893783677754655	1.4642262	0.6325033858756908
14-88402433-88402442-A	testing	0.3600695656134123	0.2325522	1.3834506751523892
14-88402527-88402536-AC	testing	0.320250599908134	0.06345409	2.571062002230314
14-88402959-88402983-A	testing	3.0585793192589423	2.442253	1.2424331171047658
14-88403474-88403483-AC	testing	0.1213794258068808	0.06345409	1.3543829084171635
14-88404069-88404080-AT	testing	0.0	0.1639989	0.37878945707728323
14-88406434-88406449-T	testing	0.4976304061058158	0.6301613	0.818490936325735
14-88406617-88406632-TTA	testing	1.1364737903360913	0.2576884	3.456846211216498
14-88408401-88408413-CTGT	testing	0.686934652528509	0.10001582	3.934362054604026
14-88409064-88409073-T	testing	0.0303448564517201	0.12286693	0.584855081243862
14-88412222-88412238-T	testing	2.819632903322556	0.76955295	3.35762520651854
14-88412292-88412303-AT	testing	0.0	0.14800313	0.4032207174159455
14-88413201-88413210-TG	testing	0.1213794258068808	0.036032766	1.6273978124276383
14-88413293-88413304-TG	testing	0.0	0.0703094	0.5871666508131671
14-88413504-88413513-ACT	testing	0.0	0.06802431	0.5951519753302364
14-88413741-88413752-T	testing	0.2220767686284724	0.48048657	0.5548393111462895
14-88414581-88414590-CTA	testing	0.0	0.08630517	0.5367537572897199
14-88414776-88414785-T	testing	0.6480889983225082	0.2325522	2.249538563637553
14-88415493-88415502-T	testing	0.2833885790621738	0.35480553	0.8429725537026206
14-88416409-88416430-T	testing	0.8118873085433245	1.2082939	0.6970049379144276
14-88417196-88417206-T	testing	0.2140200563780984	0.25426072	0.8864094680835584
14-88417316-88417332-TA	testing	0.8413529804376266	1.2768474	0.6837017525962764
14-88417304-88417317-T	testing	0.6890366425437258	1.0072043	0.7126387086319351
14-88418140-88418152-TTC	testing	0.7563060754426791	0.09087539	4.486204719438578
14-88418463-88418475-TTTG	testing	0.8544608145001286	0.26225862	2.6347497666173645
14-88419444-88419457-T	testing	0.1507816423355941	0.4990531	0.41863007191782176
14-88419531-88419544-T	testing	0.3077102680286279	0.5404707	0.6365791097526052
14-88420958-88420967-A	testing	0.0303448564517201	0.11829671	0.5970995002706184
14-88420977-88420986-GTG	testing	0.0	0.10001582	0.49996045312815757
14-88421112-88421123-A	testing	0.642375340324696	0.55332446	1.136304219077755
14-88421123-88421135-TAAT	testing	0.210041477832503	0.19599044	1.04747125560036
14-88421145-88421154-TAA	testing	0.0	0.097730726	0.5057382938046765
14-88421947-88421964-A	testing	0.2798203510165113	0.9249404	0.37057798777032436
14-88423374-88423391-A	testing	0.5163320373739166	1.0986087	0.5142062103953664
14-88423397-88423409-A	testing	0.1615841202267837	0.55132496	0.4016184489947747
14-88423548-88423560-A,14-88423671-88423699-T	testing	3.8892222899691022	3.813319	1.0193961417326578
14-88428057-88428069-T	testing	0.1671907469981937	0.45677856	0.479886917697035
14-88429890-88429922-TATT	testing	3.242284972682364	4.105813	0.7946822582654921
14-88429932-88429941-TC	testing	0.9453644156362132	0.82668066	1.1280740612804128
14-88432749-88432758-CTG	testing	0.0	0.1137265	0.46788769759482335
14-88433135-88433144-GAA	testing	0.0910345693551606	0.045173198	1.3159079774157803
14-88433346-88433356-TTA	testing	0.0	0.03831786	0.7229724346516061
14-88433809-88433818-ATA	testing	0.0	0.065739185	0.603357618779168
14-88434545-88434554-GTG	testing	0.2031839140544061	0.11829671	1.3888615822675758
14-88434687-88434702-A	testing	0.2299619929093092	0.98663837	0.30365391285539567
14-88436938-88436947-T	testing	0.1945266978215465	0.19142023	1.0106597535165849
14-88437073-88437085-T	testing	0.2423757426559397	0.5847447	0.5000049546289876
14-88437203-88437223-TG	testing	0.3790698280440651	1.3271197	0.33569001117710384
14-88437285-88437294-TGG	testing	0.5444776773532908	0.06802431	3.8356216273305375
14-88437694-88437703-T	testing	0.1001776392358774	0.2428352	0.583888816655575
14-88437721-88437732-GGT	testing	0.0	0.06116897	0.6204668305567752
14-88440712-88440721-TG	testing	0.0	0.049743414	0.6678090029388537
14-88440803-88440812-GCT	testing	0.0	0.0954456	0.5116513239489658
14-88440814-88440824-T	testing	0.1005834579860727	0.37765664	0.4199323136931012
14-88441188-88441204-TG	testing	1.2065401575729258	0.6238772	1.8049196156101144
14-88441204-88441214-TA	testing	0.5558060839447391	0.37537152	1.379565363833195
14-88442172-88442204-TGTT	testing	2.825124632969063	3.7584763	0.7581035635670649
14-88442940-88442959-T	testing	0.5796285983116402	1.1900132	0.5268384837547709
14-88443471-88443491-TATT	testing	0.7641694749064453	0.62044954	1.1994864691098912
14-88443486-88443499-TTA	testing	0.2401879499311	0.29882038	0.8529853713370917
14-88448543-88448553-GGA	testing	0.0	0.06116897	0.6204668305567752
14-88450362-88450371-T	testing	0.0	0.15028825	0.39953933115118273
14-88451105-88451126-TGCATTT	testing	0.0	0.91351485	0.0986665365583938
14-88451526-88451540-T	testing	0.6269764262132042	0.5034805	1.204639464263061
14-88451671-88451680-CCA	testing	0.0	0.088590294	0.530249982005967
14-88452919-88452930-CT	testing	0.0	0.20970109	0.32289198594683666
14-88453387-88453396-CAT	testing	0.0	0.033747643	0.7476767272825885
14-88454639-88454654-AC	testing	0.0606897129034403	0.23826495	0.47504097868679657
14-88454813-88454822-A	testing	0.0428943268970593	0.104586035	0.6984559180545207
14-88455669-88455679-T	testing	0.2272015433127653	0.2679714	0.8892037351619317
14-88456474-88456483-TGA	testing	1.6550285757431684	0.21198621	5.625340221746238
14-88459335-88459344-ATT	testing	0.0	0.06802431	0.5951519753302364
14-88460998-88461007-CAG	testing	0.0	0.081734955	0.550251876420802
14-88461319-88461331-AGGC	testing	0.8622204222167812	0.104586035	4.703255636274397
14-88462559-88462568-AGT	testing	0.0	0.0703094	0.5871666508131671
14-88463856-88463865-T	testing	0.4878482790197998	0.3388098	1.3396425490492687
14-88464736-88464745-A	testing	0.2231974707451556	0.12743714	1.4210408675784245
14-88464990-88465002-CCT	testing	0.0	0.12743714	0.4396819270590547
14-88468079-88468088-T	testing	0.0	0.20056066	0.3327115398269354
14-88470802-88470813-GGA	testing	0.0	0.088590294	0.530249982005967
14-88470847-88470859-ATTT	testing	0.0	0.111441374	0.47294433491526594
14-88471244-88471253-ACC	testing	0.0	0.042888105	0.6998483183747171
14-88471922-88471934-A	testing	0.4831916939144015	0.44049716	1.0789912271035826
14-88472308-88472317-CAT	testing	0.0	0.06345409	0.6117925834709919
14-88472730-88472739-GTG	testing	2.9579893243100788	0.07716474	17.260710705245746
14-88472904-88472914-ACA	testing	0.0	0.0954456	0.5116513239489658
14-88473445-88473460-AAAC	testing	0.0	0.17313933	0.3661135143005586
14-88473555-88473564-TTA	testing	0.0	0.03831786	0.7229724346516061
14-88474131-88474155-A	testing	3.439553280789952	3.6122293	0.953484549241059
14-88474201-88474211-T	testing	0.3886649161398045	0.18227977	1.7311368651738819
14-88474769-88474779-ATT	testing	0.0	0.065739185	0.603357618779168
14-88475091-88475102-A	testing	0.1128578126623419	0.34680766	0.4763969638800326
14-88477446-88477470-A	testing	3.8416135835004166	1.3088388	2.797774723055907
14-88478246-88478258-TATT	testing	0.0	0.097730726	0.5057382938046765
14-88478437-88478446-CA	testing	0.5761834237439962	0.008611441	6.225710823079828
14-88478947-88478956-TTC	testing	0.0	0.12286693	0.44869824338675995
14-88479264-88479273-CTC	testing	0.0	0.14343292	0.4107907837608817
14-88479283-88479297-TCC	testing	0.0	0.25083306	0.2850358515243689
14-88479659-88479670-TGC	testing	0.0	0.10230094	0.4943130763505103
14-88480724-88480735-TGC	testing	0.0	0.04745832	0.6781577329783766
14-88482051-88482060-TTA	testing	0.0	0.042888105	0.6998483183747171
14-88482613-88482638-AAAAG	testing	1.9138467669667127	3.4294205	0.5705885051006852
14-88482735-88482744-AGG	testing	0.0	0.04745832	0.6781577329783766
14-88483212-88483230-A	testing	0.994037267849896	0.8860935	1.1094660575796271
14-88484047-88484061-T	testing	0.5823805561830144	0.9020893	0.6809578309867339
14-88484213-88484231-T	testing	1.4101389976769323	1.0369108	1.328282744501092
14-88484540-88484549-GGT	testing	0.0	0.05431363	0.6480308965578737
14-88484891-88484910-AAAC	testing	0.382240187354293	0.6238772	0.6661906016024444
14-88485600-88485609-ATA	testing	0.0	0.088590294	0.530249982005967
14-88485802-88485811-CCT	testing	0.0	0.08402008	0.5434189573224836
14-88485941-88485950-A	testing	0.0	0.19827554	0.33526047761073535
14-88486837-88486846-TGG	testing	0.0	0.10687116	0.48339265850300256
14-88486977-88486997-A	testing	0.4769264284329836	1.0917535	0.484098790926969
14-88487160-88487169-T	testing	0.4682627162178464	0.16171378	2.171313700859949
14-88487739-88487769-TAAAAAA	testing	1.03460013223107	0.59759843	1.626437336206548
14-88487965-88487985-A	testing	2.59913639697866	1.3865325	1.815726462071068
14-88489482-88489493-A	testing	0.0742723040403146	0.2725416	0.46779286941462267
14-88489605-88489614-CAC	testing	1.405823546059754	0.026892334	11.866938676214703
14-88489656-88489671-AAAT	testing	0.0	0.15942869	0.38546237889109336
14-88490012-88490025-T	testing	1.9524942055562828	0.59816974	2.9398212038755545
14-88490446-88490455-CTC	testing	0.0	0.09087539	0.5239020074824733
14-88492027-88492038-A	testing	0.7798113084422175	0.58645856	1.2816670367432195
14-88492039-88492054-ACAAA	testing	2.1506634465154524	0.52502835	3.6008981776833844
14-88492047-88492066-AAAC	testing	0.3822401873542913	0.28053948	1.2672540240878325
14-88492455-88492464-TCC	testing	0.0	0.0703094	0.5871666508131671
14-88492688-88492700-TCCT	testing	0.0	0.088590294	0.530249982005967
14-88494026-88494046-CAAA	testing	0.1213794258068808	0.34223744	0.5005895154577613
14-88494306-88494315-GGA	testing	0.0	0.06345409	0.6117925834709919
14-88495013-88495039-A	testing	2.86947276308694	2.1771803	1.3040130213171701
14-88495884-88495896-GGAA	testing	0.0	0.104586035	0.48879191583140075
14-88497409-88497430-AAAAACA	testing	0.0	0.5297592	0.15879085212252558
14-88497613-88497622-A	testing	0.0678281421902375	0.32395655	0.3958616565547519
14-88497777-88497793-CAAA	testing	0.0	0.2828246	0.2612162332305709
14-88497962-88497971-TGG	testing	0.0	0.04745832	0.6781577329783766
14-88498100-88498116-A	testing	0.6434597483603212	0.5890293	1.0789958400322326
14-88498299-88498310-A	testing	0.2261888793394015	0.37994176	0.6796426285960228
14-88498904-88498916-ATTT	testing	1.947182159183499	0.10687116	9.895928263676286
14-88499416-88499426-GT	testing	0.0	0.06116897	0.6204668305567752
14-88500886-88500896-AGA	testing	0.0	0.0954456	0.5116513239489658
14-88501815-88501826-A	testing	0.4020046346995248	0.3942237	1.0157437506528415
14-88501974-88501983-A	testing	0.3269539166713249	0.3987939	0.8559726104736343
14-88503053-88503067-T	testing	0.5474986150431888	0.6147368	0.9059259507040757
14-88504681-88504693-A	testing	0.1473399398940834	0.40279287	0.49193207511889214
14-88505182-88505191-T	testing	0.0	0.14114779	0.41468346029627723
14-88507048-88507058-A	testing	0.2373283301142829	0.23369473	1.0108889946037891
14-88507645-88507654-TG	testing	0.0	0.06116897	0.6204668305567752
14-88508142-88508151-TG	testing	0.8434323685076677	1.3271197	0.6610744484205968
14-88508150-88508167-T	testing	2.916077573486993	1.2814175	2.1833208088698695
14-88509055-88509065-AAT	testing	0.0	0.006326318	0.9405009209479068
14-88510882-88510900-ATGG	testing	0.3431546151764754	0.41021946	0.868556866052258
14-88510915-88510930-T	testing	0.4994450841978542	0.67129326	0.7771947653190361
14-88511060-88511069-CAC	testing	0.5720599536540175	0.07259452	3.8938661184261094
14-88513166-88513184-TTTTG	testing	0.1517242822586011	0.12743714	1.1067861751101913
14-88514469-88514481-T	testing	0.3159888228850337	0.6181644	0.5792389916362238
14-88514877-88514887-AT	testing	0.0	0.13429248	0.4268169426521927
14-88517578-88517589-AAC	testing	0.0	0.06345409	0.6117925834709919
14-88517665-88517674-AC	testing	0.0606897129034402	0.9432213	0.15403223927985382
14-88517780-88517791-TA	testing	0.2755400070606796	0.24397773	1.0917567455912904
14-88517840-88517849-TA	testing	0.1356562843804752	0.15714356	0.9164386009918942
14-88517851-88517860-TA	testing	0.0	0.18684998	0.34861428262954736
14-88517912-88517923-TA	testing	0.3422036074859751	0.12286693	1.9841598189824532
14-88517977-88517988-TTG	testing	0.0	0.056598753	0.6385746890334433
14-88518226-88518256-A,14-88518255-88518274-AT,14-88518273-88518284-AC,14-88518288-88518302-CA,14-88518363-88518373-GT,14-88518374-88518387-TG,14-88518386-88518415-TA,14-88518414-88518448-T	testing	5.963134674176407	6.1532707	0.9695941476156481
14-88518577-88518586-CAC	testing	0.0	0.065739185	0.603357618779168
14-88518963-88518973-TC	testing	0.0606897129034406	0.9957788	0.1466442980129207
14-88518976-88518989-AC	testing	0.5756086976233591	0.9317957	0.6547892161436213
14-88518990-88519010-AC	testing	0.6519112905487064	1.9578099	0.36539395137942837
14-88520410-88520424-A	testing	0.5791371619321979	0.5266351	1.083784106463551
14-88520861-88520870-GA	testing	0.0	0.09087539	0.5239020074824733
14-88521006-88521019-TA	testing	0.9676120797873424	0.5217212	1.7171878324035639
14-88521408-88521419-T	testing	0.0802743722823748	0.33652467	0.4129763669081401
14-88521566-88521583-T	testing	1.1119373549264486	0.9226553	1.1850888123558825
14-88522427-88522443-A	testing	0.497566448425302	0.95693195	0.5653783561234023
14-88522948-88522959-T	testing	0.2778526489440213	0.4324993	0.7095833721171488
14-88523716-88523756-AC	testing	2.9417954755337417	4.5811157	0.6498013872064179
14-88525244-88525258-AAT	testing	0.0	0.10001582	0.49996045312815757
14-88525269-88525279-A	testing	0.0525749777501211	0.24740541	0.4391842307525409
14-88526547-88526575-A	testing	2.3399903461422347	2.689045	0.8748479662903376
14-88527020-88527029-TG	testing	0.0	0.049743414	0.6678090029388537
14-88529983-88529996-A	testing	0.2167095367376572	0.5065511	0.522148153284459
14-88531195-88531204-CAA	testing	0.0	0.08402008	0.5434189573224836
14-88531560-88531575-AAAC	testing	0.0	0.22112665	0.3114036159876485
14-88531793-88531811-AAACA	testing	0.0	0.17542446	0.36307595919403823
14-88532109-88532122-A	testing	0.1322509126994481	0.57931757	0.3418885701711618
14-88532896-88532905-CAA	testing	0.0	0.07944983	0.5572588171301137
14-88533743-88533752-GTG	testing	0.0	0.08402008	0.5434189573224836
14-88534385-88534397-A	testing	0.1128578126623419	0.31138846	0.5174131833020837
14-88534734-88534743-GTG	testing	0.0	0.081734955	0.550251876420802
14-88534948-88534957-CTA	testing	0.0	0.058883846	0.6293906052601471
14-88535135-88535147-TA	testing	0.0	0.17770955	0.36008844492384223
14-88537233-88537242-TTG	testing	0.0	0.049743414	0.6678090029388537
14-88538045-88538055-TA	testing	0.0	0.052028537	0.6577712446183706
14-88539089-88539101-T	testing	0.1006846570974278	0.4947685	0.3374164184845495
14-88539250-88539266-T	testing	0.4236006367672016	0.66729426	0.6823987406959119
14-88539792-88539805-AAT	testing	0.0	0.081734955	0.550251876420802
14-88541779-88541788-ATT	testing	0.0	0.081734955	0.550251876420802
14-88543766-88543775-TA	testing	0.0	0.065739185	0.603357618779168
14-88544348-88544357-A	testing	0.2677165303229504	0.36280343	0.7945414975056481
14-88544353-88544370-AAAAG	testing	0.2625518472906286	0.36280343	0.7833819366693731
14-88544554-88544563-TAT	testing	0.0	0.08402008	0.5434189573224836
14-88544821-88544840-TTTTC	testing	0.0	0.3559481	0.21932320805811015
14-88544836-88544845-T	testing	0.2710309001013277	0.29196504	0.9465918187533452
14-88545995-88546016-A	testing	0.4609561655980393	1.3225495	0.39433156146625425
14-88546396-88546410-A	testing	0.559489035417223	0.55175346	1.0118688674352767
14-88546575-88546595-A	testing	0.5762371828801284	1.2082939	0.5168847633395893
14-88547277-88547286-GAA,14-88547297-88547312-A	testing	0.1961948447484158	1.0734725	0.25240885044039446
14-88547328-88547348-TAAA	testing	0.8622204222167787	0.4784871	1.6633394629141751
14-88547494-88547504-A	testing	0.0525103694581257	0.1891351	0.5274709623913725
14-88547714-88547726-TTC	testing	0.7271429844438102	0.05431363	5.360142097906777
14-88549745-88549755-CCA	testing	0.0910345693551606	0.11829671	0.8751142853007753
14-88549765-88549780-T	testing	0.2520431064818371	0.62959	0.4825218362118959
14-88549932-88549942-CCA	testing	0.0	0.09087539	0.5239020074824733
14-88550416-88550426-TCT	testing	0.0	0.08402008	0.5434189573224836
14-88553254-88553264-GT	testing	0.0	0.056598753	0.6385746890334433
14-88554652-88554672-GCTCCC	testing	0.1820691387103212	0.64330065	0.3794818943187003
14-88555041-88555053-GGC	testing	0.0	0.5293665	0.15888993138338314
14-88557710-88557728-A	testing	0.6052314697090989	0.9957788	0.6435892624579878
14-88557830-88557839-ATC	testing	0.0	0.052028537	0.6577712446183706
14-88558170-88558179-TGG	testing	0.0	0.081734955	0.550251876420802
14-88558308-88558318-A	testing	0.0678781721746832	0.23940751	0.4946212656717089
14-88558466-88558482-A	testing	1.488164530640532	0.7535572	1.8606421814970713
14-88558811-88558832-A	testing	0.7945812228486477	1.500788	0.5588380365474052
14-88559663-88559682-A	testing	0.4603555709904046	1.1991535	0.4313236049399894
14-88560057-88560070-A	testing	0.2644392508468867	0.4644908	0.645607068967088
14-88561084-88561100-AC	testing	0.2189129338086435	0.6850039	0.40625649606153996
14-88561121-88561130-TAT	testing	0.0	0.056598753	0.6385746890334433
14-88561624-88561635-T	testing	0.1770209183400479	0.35023534	0.6152802628510857
14-88562889-88562899-CGC	testing	0.0	0.21655643	0.31589944326829816
14-88563030-88563041-GGA	testing	0.0	0.17999467	0.3571496557416611
14-88563300-88563309-CTC	testing	0.0	0.13657758	0.42269432293626474
14-88563961-88563975-TC	testing	0.0606897129034402	0.23712242	0.47665092373102974
14-88564250-88564260-CT	testing	0.0	0.10687116	0.48339265850300256
14-88564599-88564611-GTG	testing	0.0910345693551606	0.07716474	1.0782877527162607
14-88565140-88565154-TTA	testing	0.1820691387103213	0.23940751	0.8310633394951139
14-88566020-88566022-C,14-88566028-88566040-C	testing	5.729790464334673	3.082084	1.8320668041241754
14-88566183-88566192-T	testing	0.1418102879495324	0.13657758	1.0221183594385082
14-88566924-88566938-A	testing	0.2715330051295981	0.70899755	0.459251088127026
14-88567112-88567127-TTTA	testing	1.2937439681802534	0.6650092	1.8218656300868716
14-88567124-88567133-T	testing	1.2982796785175632	0.4542078	2.5230241770642046
14-88567263-88567272-CAC	testing	0.0910345693551606	0.08402008	1.0381180649153103
14-88567421-88567437-T	testing	0.4323604125086174	1.2996984	0.38033937347404084
14-88568765-88568774-ATT	testing	0.0	0.06345409	0.6117925834709919
14-88568891-88568900-T	testing	0.0428943268970595	0.1891351	0.49421300595140305
14-88570009-88570018-T	testing	0.0428943268970591	0.12972227	0.6220307978719656
14-88570553-88570562-TAA	testing	0.0	0.045173198	0.688832383509248
14-88571138-88571148-T	testing	0.5051029161245152	0.23826495	1.7888430832828384
14-88571964-88571983-AAAT	testing	0.2427588516137618	0.18456489	1.2045015518736755
14-88572851-88572860-CAG	testing	0.0	0.06116897	0.6204668305567752
14-88573425-88573444-TTTAT	testing	0.0303448564517201	0.22569686	0.40020298768529766
14-88574241-88574261-TATT	testing	0.86385672455748	0.45363653	1.740955793790341
14-88574782-88574791-GAT	testing	0.0	0.04745832	0.6781577329783766
14-88575679-88575690-A	testing	0.0743408314767342	0.22341174	0.539067726721158
14-88577555-88577572-TTCTT	testing	0.0	0.40336412	0.19866334533339408
14-88577574-88577584-T	testing	0.0607176740718914	0.4733456	0.28031552709550994
14-88578312-88578322-T	testing	0.1563196870424043	0.19599044	0.8659728572395929
14-88578781-88578805-T	testing	3.0458772848643707	1.8298438	1.6301201604318292
14-88578901-88578911-CCT	testing	0.0	0.09087539	0.5239020074824733
14-88582488-88582497-GT	testing	0.0	0.06116897	0.6204668305567752
14-88583079-88583094-T	testing	0.858745280717597	0.84267646	1.017045955213093
14-88583127-88583136-T	testing	0.1089902627541736	1.1854429	0.1625822996526517
14-88583137-88583149-T	testing	2.923779760664789	0.5607511	4.576276544473084
14-88583472-88583481-TCT	testing	0.0	0.0954456	0.5116513239489658
14-88584949-88584959-A	testing	0.0800626499770334	0.38165557	0.37384110387643477
14-88585380-88585395-T	testing	0.2940181807290977	0.6701507	0.5116117932881158
14-88586486-88586495-TA	testing	0.0	0.03831786	0.7229724346516061
14-88586492-88586501-TAT	testing	0.0	0.03831786	0.7229724346516061
14-88587167-88587178-T	testing	0.497780461194062	0.3987939	1.198451827887354
14-88587778-88587789-TA	testing	0.0606897129034403	0.08402008	0.8732183623843676
14-88587937-88587947-A	testing	0.0678281421902374	0.19827554	0.5626614310722139
14-88588562-88588572-T	testing	0.0303448564517201	0.19827554	0.43699478828106425
14-88588995-88589005-T	testing	0.0303448564517201	0.3056757	0.3213030912418962
14-88590130-88590141-A	testing	0.154525940639726	0.3513779	0.5638865807114748
14-88590253-88590265-CAG	testing	0.0	0.056598753	0.6385746890334433
14-88590401-88590411-TGC	testing	0.0	0.09316051	0.517704162201684
14-88591769-88591781-CA	testing	0.1050207389162516	0.15485847	0.8044493828918129
14-88592491-88592518-T	testing	1.1277024771263693	2.3417082	0.5028047483832709
14-88592971-88592986-T	testing	0.5462509195690601	0.67586344	0.8329441577619126
14-88593894-88593906-A	testing	1.8687750953824385	0.6073102	2.783467699719923
14-88595036-88595046-AAG	testing	0.0	0.06802431	0.5951519753302364
14-88598948-88598957-GTG	testing	0.0	0.12515202	0.44414436077455577
14-88599118-88599127-GAA	testing	0.0	0.03831786	0.7229724346516061
14-88600441-88600455-T	testing	0.4558733624735007	0.70328474	0.6920004013439877
14-88600609-88600628-TTTA	testing	0.1213794258068808	0.10915628	1.0584402524604128
14-88600855-88600864-CA	testing	0.0	0.09316051	0.517704162201684
14-88601999-88602008-AGT	testing	0.0	0.049743414	0.6678090029388537
14-88604518-88604529-CAA	testing	0.0	0.07716474	0.5644464016937005
14-88604599-88604613-T	testing	0.6376726743100644	0.8860935	0.7480757902877003
14-88605816-88605828-GCT	testing	0.0	0.052028537	0.6577712446183706
14-88606341-88606350-GCT	testing	0.0	0.088590294	0.530249982005967
14-88606747-88606770-A	testing	0.9925989157500128	1.2996984	0.7805959596367423
14-88609248-88609257-T	testing	0.4445402988067553	0.22341174	1.6837369565086142
14-88609297-88609309-TGTT	testing	0.0	0.10230094	0.4943130763505103
14-88609403-88609415-GTGA	testing	0.1213794258068808	0.045173198	1.5249331753846243
14-88610645-88610659-A	testing	0.6126867759458744	0.6792911	0.9145321638420795
14-88611448-88611457-TA	testing	0.0	0.0703094	0.5871666508131671
14-88612979-88612994-A	testing	0.697181641815908	0.62273467	1.1030073343733573
14-88613960-88613969-CAG	testing	0.0	0.07716474	0.5644464016937005
14-88617150-88617163-T	testing	0.2145982224464356	0.51994044	0.5074652372192975
14-88618011-88618021-A	testing	0.0801897504406616	0.2428352	0.5255870763581499
14-88619364-88619384-CAAAA	testing	0.0	0.31024593	0.24375622690516396
14-88619676-88619685-GAA	testing	0.1286829806911781	0.23712242	0.6783380965620087
14-88619685-88619697-T	testing	0.4934378558495069	0.46763283	1.0454607705644985
14-88620934-88620951-A	testing	0.6102252386903066	0.84039134	0.7552443418825046
14-88621350-88621359-TTC	testing	0.0	0.097730726	0.5057382938046765
14-88622023-88622042-TCCCCC	testing	0.1820691387103213	0.598741	0.40368196328871686
14-88622805-88622815-T	testing	0.2911523871693654	0.23940751	1.152456488571409
14-88623017-88623033-T	testing	0.6484346143932016	0.8118275	0.8208072408357958
14-88623163-88623172-CAC	testing	0.0	0.07259452	0.5793926713316275
14-88623422-88623434-ATTT	testing	0.0	0.13200736	0.43102080899502504
14-88624066-88624075-T	testing	0.5141223423392997	0.33081192	1.4254998848205027
14-88624070-88624093-TTTTTG	testing	0.5133054112289626	0.40850562	1.2060936735152752
14-88625252-88625261-GCA	testing	0.0	0.07716474	0.5644464016937005
14-88626616-88626631-A	testing	0.4667787386780357	0.7147103	0.6956813221559072
14-88627368-88627377-TAA	testing	0.6528193305899681	0.081734955	4.142402492629819
14-88628426-88628435-TTA	testing	0.0	0.052028537	0.6577712446183706
14-88630023-88630047-T	testing	1.1940624919933684	2.6799045	0.4655060963401327
14-88633278-88633301-TTTA	testing	0.0	0.51790524	0.16183711275858415
14-88634199-88634208-TC	testing	0.0	0.04745832	0.6781577329783766
14-88638361-88638370-CAA	testing	0.0	0.088590294	0.530249982005967
14-88639362-88639371-GAA	testing	0.0	0.052028537	0.6577712446183706
14-88639925-88639934-GTA	testing	0.0	0.05431363	0.6480308965578737
14-88640987-88641007-AAG	testing	0.5790668180040358	0.5918857	0.9814725438089498
14-88643030-88643040-ATA	testing	0.0	0.07487962	0.5718219195581509
14-88644528-88644537-GGA	testing	0.0	0.097730726	0.5057382938046765
14-88644709-88644724-ATTTT	testing	0.0	0.31367356	0.2417365035367501
14-88645024-88645042-TTCT	testing	0.0	0.3559481	0.21932320805811015
14-88645173-88645182-CAC	testing	0.0	0.056598753	0.6385746890334433
14-88645752-88645762-TAT	testing	0.0	0.0703094	0.5871666508131671
14-88646960-88646969-CAG	testing	0.0	0.0703094	0.5871666508131671
14-88647687-88647710-A	testing	2.834464313965621	2.2228827	1.2632856209078578
14-88648348-88648357-AAT	testing	0.0	0.07487962	0.5718219195581509
14-88648501-88648510-CAC	testing	0.0	0.049743414	0.6678090029388537
14-88649972-88649981-TGA	testing	0.677146875974052	0.07716474	4.3865775773105415
14-88650314-88650323-GTG	testing	0.0	0.15028825	0.39953933115118273
14-88650458-88650475-AACAA	testing	0.0	0.20056066	0.3327115398269354
14-88650629-88650638-T	testing	0.0	0.14343292	0.4107907837608817
14-88651154-88651177-T	testing	1.4342920823628758	1.5144987	0.9503210391949375
14-88651223-88651232-CT	testing	0.0	0.12743714	0.4396819270590547
14-88654269-88654279-TC	testing	0.0	0.09316051	0.517704162201684
14-88655869-88655878-TCA	testing	0.0	0.14343292	0.4107907837608817
14-88657001-88657010-T	testing	0.0	0.15942869	0.38546237889109336
14-88658096-88658106-ATT	testing	0.0	0.104586035	0.48879191583140075
14-88658828-88658837-TA	testing	0.0	0.06345409	0.6117925834709919
14-88659241-88659253-T	testing	0.4088247549218965	0.50548	0.840365916168819
14-88660112-88660121-A	testing	0.0525103694581258	0.23026708	0.46177890166384666
14-88660121-88660130-T	testing	0.0678781721746831	0.2428352	0.4896760081073446
14-88660264-88660273-AG	testing	0.0	0.32738423	0.2339814924851111
14-88660282-88660298-A	testing	0.5243411020795086	0.88380843	0.6346165402135339
14-88660745-88660754-A,14-88660762-88660772-A	testing	0.1542620942196417	0.9066595	0.2525800374601757
14-88660748-88660762-AAAAAAG	testing	3.603525736087944	0.4599206	6.61437663855901
14-88661095-88661106-TC	testing	0.0857886537941189	0.10915628	0.88827671726672
14-88662089-88662098-TAA	testing	0.0	0.09316051	0.517704162201684
14-88662286-88662297-A	testing	0.5720065437662938	0.44106844	1.2419991522076095
14-88662339-88662366-T	testing	2.7716451102223205	2.542798	1.0865927362675167
14-88662542-88662560-T	testing	0.6877396939004995	0.84039134	0.8376722119756009
14-88663166-88663175-AT	testing	0.0	0.0954456	0.5116513239489658
14-88663705-88663717-T	testing	0.0908479272944364	0.40564924	0.37743145286728086
14-88664275-88664290-A	testing	1.3770731053641567	0.7044273	1.8361797335373338
14-88665742-88665754-GTAA	testing	0.1213794258068807	0.17999467	0.7906558571521404
14-88665907-88665921-A	testing	0.5677354112719303	0.6147368	0.9342395847981108
14-88666626-88666635-TTA	testing	0.1818172559906251	0.15942869	1.0862994990670658
14-88666934-88666945-GAT	testing	0.0	0.05431363	0.6480308965578737
14-88668434-88668444-A	testing	0.0743408314767344	0.24626285	0.5034927410686257
14-88670152-88670162-A	testing	0.3920391540894197	0.36623108	1.0553546839679149
14-88670319-88670336-A	testing	0.6730770634343842	1.1168896	0.6352893996582634
14-88670359-88670368-CAA	testing	0.0	0.12972227	0.4353082528742207
14-88670866-88670877-A	testing	0.3184807909008648	0.37422898	0.8824445754050391
14-88671943-88671952-ATA	testing	0.0	0.06116897	0.6204668305567752
14-88673229-88673238-AC	testing	0.0	0.042888105	0.6998483183747171
14-88673389-88673398-AAT	testing	0.0	0.04745832	0.6781577329783766
14-88674272-88674292-AAC	testing	0.3746933975868503	0.7775508	0.5409298214836683
14-88676005-88676014-TCA	testing	0.0	0.024607211	0.8025217738000733
14-88676900-88676913-TTTG	testing	0.0	0.17085424	0.3692022690876096
14-88677052-88677061-CAC	testing	0.0	0.15714356	0.38888782592883137
14-88678452-88678461-A	testing	0.0678281421902378	0.1639989	0.6357153086252927
14-88679737-88679746-A	testing	0.0525749777501211	0.16856912	0.5681032046801252
14-88682063-88682072-TG	testing	0.0	0.058883846	0.6293906052601471
14-88682408-88682420-A	testing	0.3668087147437643	0.5041946	0.7726131857910751
14-88682609-88682618-CT	testing	0.0	0.07944983	0.5572588171301137
14-88684002-88684011-AAG	testing	0.0	0.0703094	0.5871666508131671
14-88684984-88684993-A	testing	0.0303448564517201	0.23712242	0.3866395372094211
14-88685619-88685629-T	testing	0.0525103694581257	0.2576884	0.42637773396656337
14-88686397-88686413-ATA	testing	0.0	0.28739482	0.2581345821815583
14-88686414-88686431-AAT	testing	0.0	0.45449346	0.18034477809711227
14-88686522-88686533-A	testing	0.0678281421902375	0.3388098	0.38246215601893463
14-88687333-88687342-A	testing	0.0	0.1388627	0.41865054694600706
14-88687755-88687764-A	testing	0.1717256325223616	0.28967994	0.6973046457622673
14-88687778-88687788-AAC	testing	0.0429338790741091	0.6838613	0.18234588067316132
14-88688550-88688566-TGT	testing	0.0910345693551606	0.15257335	0.7563528351473368
14-88689547-88689570-TTCC	testing	0.4848460159749997	1.0163448	0.5238937073698017
14-88689742-88689755-AG	testing	0.0	0.16856912	0.3723436261026584
14-88689752-88689765-AGAA	testing	0.2709118854058745	0.15485847	1.4553641690067216
14-88689902-88689912-GAT	testing	0.4063678281088118	0.058883846	3.187031538176712
14-88690100-88690109-ACA	testing	0.0	0.10230094	0.4943130763505103
14-88691524-88691533-ATT	testing	0.0	0.07944983	0.5572588171301137
14-88693763-88693788-T	testing	0.9225109593462716	1.5373498	0.624491455244488
14-88693937-88693953-T	testing	0.2241479336731403	0.78212106	0.3674642272718671
14-88694136-88694146-ATT	testing	0.0	0.05431363	0.6480308965578737
14-88695209-88695218-TAT	testing	0.0	0.0703094	0.5871666508131671
14-88695879-88695888-ACA	testing	0.0	0.07716474	0.5644464016937005
14-88696164-88696186-AT	testing	1.4070107928878757	5.604845	0.26416331957973893
14-88696875-88696884-TGG	testing	0.0	0.07716474	0.5644464016937005
14-88697728-88697740-ATTT	testing	0.2100414778325032	0.15257335	1.2275304494021368
14-88698265-88698283-T	testing	0.8187578001837021	1.3454006	0.6356423265520313
14-88698813-88698823-ATG	testing	0.0	0.05431363	0.6480308965578737
14-88699957-88699968-AC	testing	0.0	0.08402008	0.5434189573224836
14-88699973-88699984-AC	testing	0.1213794258068808	0.0954456	1.1326907630915242
14-88700298-88700307-T	testing	0.0303448564517201	0.19827554	0.43699478828106425
14-88700384-88700393-T	testing	0.0303448564517201	0.15485847	0.5114401591272212
14-88700956-88700965-T	testing	0.0525103694581257	0.3388098	0.3475546112646657
14-88701591-88701600-GAA	testing	0.0	0.14800313	0.4032207174159455
14-88702496-88702507-ATC	testing	0.0	0.052028537	0.6577712446183706
14-88703807-88703816-AAG	testing	0.0	0.08402008	0.5434189573224836
14-88704272-88704282-CT	testing	0.0	0.104586035	0.48879191583140075
14-88707270-88707306-TTTA	testing	3.890331519147087	3.1003647	1.246836499336181
14-88707456-88707467-CTC	testing	0.0	0.09316051	0.517704162201684
14-88707862-88707875-CTA	testing	0.1286829806911781	0.10001582	1.143324466490591
14-88710111-88710120-TGC	testing	0.0	0.0703094	0.5871666508131671
14-88711066-88711075-ACT	testing	0.0	0.042888105	0.6998483183747171
14-88711942-88711958-A	testing	0.5204322975898406	0.81525517	0.677879041742906
14-88712232-88712241-GA	testing	0.0	0.06345409	0.6117925834709919
14-88713253-88713262-TGG	testing	0.0	0.06802431	0.5951519753302364
14-88713391-88713403-A	testing	0.4521413174286983	0.51483464	0.8980322211980417
14-88713453-88713465-CACT	testing	0.0	0.07487962	0.5718219195581509
14-88713619-88713636-T	testing	0.3909346498465531	0.89294887	0.49442087571594007
14-88713799-88713812-AGTT	testing	0.0	0.12286693	0.44869824338675995
14-88713840-88713856-T	testing	0.7030492486038493	1.0711875	0.685670952434046
14-88714356-88714366-TAG	testing	0.0	0.058883846	0.6293906052601471
14-88714553-88714565-CA	testing	0.1820691387103212	0.10915628	1.3486046831121745
14-88715576-88715585-T	testing	0.0	0.21655643	0.31589944326829816
14-88715660-88715675-T	testing	0.1895886383403021	0.8312509	0.3109673647996497
14-88716234-88716252-TAGAAA	testing	0.0	0.14343292	0.4107907837608817
14-88716455-88716473-ATCC	testing	0.0	0.2725416	0.26842639855522177
14-88716732-88716764-AC	testing	2.075838075655099	4.7822056	0.44566703123995827
14-88716777-88716786-AG	testing	2.075838075655099	4.434869	0.47980174855218516
14-88717546-88717555-AG	testing	0.0	0.03831786	0.7229724346516061
14-88717756-88717786-AAC	testing	3.976146510107153	3.5573866	1.1144970318716518
14-88718759-88718770-AG	testing	0.0	0.08630517	0.5367537572897199
14-88719055-88719064-AG	testing	0.0	0.01546675	0.86605018327787
14-88719673-88719685-T	testing	0.2013693141948559	0.48020095	0.5194223039359999
14-88722767-88722776-A	testing	0.03034485645172	0.17770955	0.46935676663521303
14-88723548-88723558-TAA	testing	0.0	0.036032766	0.7351170085007314
14-88724114-88724126-A	testing	0.707306587090894	0.53036624	1.2806945167160189
14-88724273-88724293-A	testing	0.5769194145606078	1.0551916	0.5859802084438701
14-88724569-88724578-A	testing	0.4657886157362389	0.17999467	2.020712093327487
14-88724740-88724749-ATT	testing	0.0	0.07487962	0.5718219195581509
14-88724860-88724869-GAT	testing	0.0	0.07259452	0.5793926713316275
14-88726155-88726176-AAC	testing	0.2228169121209442	0.3353821	0.7414565553359778
14-88727038-88727062-TTG	testing	1.355638196637396	1.020915	1.298616038359194
14-88727236-88727245-AAT	testing	0.0	0.020036995	0.8330765027898274
14-88727401-88727418-T	testing	1.026109735355347	1.5830519	0.669087943963788
14-88727549-88727558-CAC	testing	0.0	0.10687116	0.48339265850300256
14-88727780-88727790-GT	testing	0.0	0.08402008	0.5434189573224836
14-88727883-88727892-CAA	testing	0.0	0.10001582	0.49996045312815757
14-88728200-88728211-T	testing	0.4835217825013888	0.20284575	1.9267953487918807
14-88728618-88728629-GAG	testing	0.0	0.036032766	0.7351170085007314
14-88729070-88729080-TA	testing	0.0	0.12286693	0.44869824338675995
14-88729088-88729100-AT	testing	0.8165048961495924	0.4187886	1.766624972386811
14-88729140-88729151-TG	testing	0.0	0.09087539	0.5239020074824733
14-88729159-88729168-AT	testing	0.0	0.0954456	0.5116513239489658
14-88729557-88729578-GTTTTTT	testing	4.492086378689468	0.48748472	7.816520536380024
14-88729870-88729882-T	testing	0.5433605076350262	1.2174344	0.4883434861235035
14-88731074-88731086-TAT	testing	0.0910345693551606	0.058883846	1.2023536323205608
14-88731819-88731828-TGA	testing	0.4870160283392714	0.09087539	3.0753887567133265
14-88733959-88733974-AAC	testing	1.1169329757634012	0.2748267	3.2466549895282313
14-88734011-88734021-A	testing	0.1323278960167793	0.22341174	0.7183656846123746
14-88735842-88735851-AGG	testing	0.0	0.033747643	0.7476767272825885
14-88736003-88736019-T	testing	0.5255011296161954	0.89980423	0.6256236079499238
14-88736824-88736833-T	testing	0.0	0.17313933	0.3661135143005586
14-88738417-88738429-A	testing	0.4522351581159052	0.44278228	1.0174155982319564
14-88741164-88741175-A	testing	0.0856896706599751	0.20970109	0.5995770652921341
14-88741236-88741247-AAG	testing	0.0	0.06802431	0.5951519753302364
14-88741990-88742002-TTTC	testing	0.0	0.11601159	0.46293812290349795
14-88742238-88742247-TGA	testing	0.0	0.040602982	0.7112224689516187
14-88742254-88742268-AC	testing	0.0	0.28168204	0.2619981804750362
14-88742832-88742842-GCA	testing	0.0	0.045173198	0.688832383509248
14-88743398-88743408-A	testing	0.0525749777501211	0.15942869	0.5881191388281731
14-88743858-88743868-AT	testing	0.0	0.10687116	0.48339265850300256
14-88744204-88744213-AAT	testing	0.0	0.06345409	0.6117925834709919
14-88745167-88745197-TG	testing	4.797468660072852	2.4331126	1.9333797716188579
14-88747107-88747122-AAAC	testing	0.4190473104391055	0.40450668	1.028821482480877
14-88747119-88747129-A	testing	0.1795462271634761	0.4290716	0.5283712585659032
14-88747393-88747402-AG	testing	0.1715773075882377	0.06345409	1.6614898262150413
14-88747420-88747429-TAA	testing	0.0	0.036032766	0.7351170085007314
14-88747457-88747467-CA	testing	0.0	0.13200736	0.43102080899502504
14-88749000-88749011-A	testing	0.1172865818052452	0.31253102	0.5267157408071889
14-88750385-88750397-ATT	testing	0.0	0.14343292	0.4107907837608817
14-88750538-88750552-TAT	testing	0.0	0.18227977	0.35425847201164995
14-88751507-88751516-T	testing	0.2583139055173744	0.19599044	1.2105590488577078
14-88751525-88751534-T	testing	0.0303448564517201	0.24740541	0.3751952407756693
14-88751937-88751946-ATA	testing	0.0	0.06116897	0.6204668305567752
14-88753976-88753987-A	testing	0.0678781721746834	0.33766723	0.38357491872234395
14-88755480-88755489-A	testing	0.0	0.14343292	0.4107907837608817
14-88755829-88755839-A	testing	0.1174890121038411	0.27139905	0.5855938837319081
14-88757446-88757456-A	testing	0.2287798419270615	0.36280343	0.7104092593416205
14-88757799-88757813-TTCC	testing	0.1213794258068808	0.16856912	0.8242921814945844
14-88757830-88757839-TC	testing	0.2427588516137617	0.14571801	1.3949276718208883
14-88757855-88757868-TATT	testing	0.1213794258068808	0.10001582	1.1068095803965945
14-88758019-88758037-T	testing	0.9878010242578604	1.082613	0.9198284005484975
14-88758173-88758182-AT	testing	0.0	0.15714356	0.38888782592883137
14-88758200-88758209-T	testing	0.1205374774304737	0.21884152	0.691683684830237
14-88758340-88758349-CAC	testing	0.0	0.10687116	0.48339265850300256
14-88759685-88759704-A	testing	4.916080554631029	0.9980639	4.568113526572569
14-88760343-88760359-TTGT	testing	1.9760891287311524	0.37308642	4.388392989025457
14-88761208-88761220-ATT	testing	0.0	0.0954456	0.5116513239489658
14-88762515-88762524-A	testing	0.0606897129034403	0.17770955	0.5786250883465849
14-88763425-88763435-AC	testing	0.1213794258068808	0.09316051	1.1460905016604108
14-88764777-88764788-TTC	testing	0.0910345693551606	0.104586035	0.9337615314513554
14-88767824-88767834-GAA	testing	0.0	0.0703094	0.5871666508131671
14-88768006-88768021-CTTTC	testing	0.1517242822586011	0.18227977	0.8917545960116131
14-88768417-88768428-T	testing	0.4319480103007641	0.51333505	0.8673041110250655
14-88768789-88768803-TATT	testing	0.0	0.10915628	0.47811139115689
14-88769966-88769981-T	testing	0.4620530852734136	0.69528687	0.706729994515581
14-88770058-88770067-CAG	testing	0.0	0.07487962	0.5718219195581509
14-88770908-88770917-TTC	testing	0.0	0.104586035	0.48879191583140075
14-88772613-88772622-GTG	testing	0.5720599536540184	0.12972227	2.9255324425186044
14-88772752-88772764-A	testing	0.1006509353658962	0.44106844	0.3708420608784652
14-88774135-88774158-AAAACAA	testing	0.2124139951620417	0.82668066	0.3371323139106429
14-88775849-88775859-GTG	testing	0.0	0.045173198	0.688832383509248
14-88775905-88775923-AG	testing	0.940634162003544	0.380513	2.165673274195587
14-88776718-88776731-A	testing	0.5191587872118223	0.49962437	1.0325777573246768
14-88776897-88776906-AAC	testing	0.0	0.07487962	0.5718219195581509
14-88777303-88777312-A	testing	0.0	0.12286693	0.44869824338675995
14-88778778-88778801-AAAAC	testing	0.7081531858000907	0.5764612	1.194677811233062
14-88779956-88779967-T	testing	0.2445092564749625	0.4016503	0.6867518198931856
14-88780099-88780108-CAC	testing	0.0	0.06116897	0.6204668305567752
14-88780573-88780584-T	testing	0.2618575791455907	0.34452254	0.814036514651407
14-88781994-88782003-AGA	testing	0.2573659613823566	0.05431363	2.3158418435387507
14-88783080-88783089-A	testing	0.1006846570974279	0.3513779	0.4446045256035528
14-88783090-88783099-A	testing	0.0856896706599747	0.23026708	0.562240931369771
14-88783100-88783114-AAGA	testing	0.1213794258068808	0.17085424	0.8173378633721251
14-88783682-88783693-AG	testing	0.0	0.09087539	0.5239020074824733
14-88784358-88784367-T	testing	0.3332068570471158	0.31710124	1.038613208263576
14-88784408-88784418-A	testing	0.0428943268970591	0.2782544	0.37777307255925935
14-88785972-88785981-CCA	testing	0.0	0.081734955	0.550251876420802
14-88788536-88788550-A	testing	0.3332017630367792	0.54804015	0.6684798203271498
14-88788898-88788913-A	testing	0.4931453829566803	0.7958317	0.6621169835323759
14-88789069-88789083-A	testing	0.1513210127528362	0.48848447	0.4270648174502144
14-88789475-88789484-CAC,14-88789586-88789595-CAC,14-88789697-88789706-CAC	testing	0.0	0.097730726	0.5057382938046765
14-88789447-88789782-ACTGAGAAAATGATGAAATGTCATGTGGCACCACCACTGGCAATCCCAGGTGATAATAAAATGGTCAAAGAACCAGTAAGCAAATGATAGACTAGTCATGATTCAGCCTTT	testing	61.69218718130176	0.081734955	340.0126694465672
14-88792105-88792114-GA	testing	0.0	0.0954456	0.5116513239489658
14-88792280-88792290-CGG	testing	0.0	0.2679714	0.2717602509325453
14-88792538-88792547-GCG	testing	0.0	0.29767781	0.251459843836899
14-88792553-88792565-GGC	testing	0.0	0.32167146	0.23715145435738053
14-88792655-88792667-GCC	testing	0.0	0.15028825	0.39953933115118273
14-88792835-88792844-GCC	testing	0.0	0.15257335	0.39592458982707396
14-88792951-88792971-CGAGC	testing	2.4484093863616714	0.46249133	4.530575407023023
14-88793378-88793387-ATT	testing	0.0	0.097730726	0.5057382938046765
14-88793776-88793790-A	testing	0.4562148459228937	0.60502505	0.7889291960943711
14-88795819-88795828-GTG	testing	2.751294404044468	0.07944983	15.889089468875328
14-88795844-88795860-A	testing	0.2672088419500452	0.7969743	0.40938613508775584
14-88797118-88797131-TA	testing	1.3378942581178557	0.8860935	1.4581723316479176
14-88797328-88797340-TTTC	testing	0.0	0.38508326	0.2061501771881388
14-88797344-88797363-T	testing	0.9599692810784484	1.0803279	0.8980295061045735
14-88798148-88798161-ACA	testing	0.0910345693551606	0.17542446	0.6936005950784495
14-88798649-88798664-A	testing	0.3758015990290561	0.556038	0.7252653032736763
14-88799400-88799409-A	testing	0.3529711117286596	0.17313933	1.6583884559161053
14-88799562-88799571-A	testing	0.0303448564517201	0.13200736	0.561813454761608
14-88799774-88799783-AT	testing	0.0	0.08630517	0.5367537572897199
14-88800611-88800620-TGA	testing	0.0	0.11829671	0.4580921077555406
14-88801377-88801421-GT	testing	3.171398883022532	5.2757893	0.6085429879148225
14-88801716-88801736-ACAA	testing	0.596780833805021	0.61530805	0.9740989686961038
14-88801753-88801793-AC	testing	3.1683210353956195	4.5079923	0.7092722432274073
14-88802296-88802305-TTA	testing	0.0	0.03831786	0.7229724346516061
14-88803083-88803092-TAA	testing	0.0	0.07944983	0.5572588171301137
14-88804604-88804613-AC	training	0.0	0.056598753	0.6385746890334433
14-88805744-88805754-A	training	0.0606897129034402	0.22341174	0.49685800800997576
14-88806207-88806216-A	validation	0.0	0.1891351	0.34585908110084185
14-88807009-88807027-T	training	0.6083915562064941	0.8723829	0.7285109149970594
14-88809920-88809929-AT	testing	0.0	0.06345409	0.6117925834709919
14-88810613-88810627-CA	testing	0.0	0.24397773	0.29071649493122714
14-88810692-88810701-TG	testing	0.1050207389162514	0.036032766	1.507142322727242
14-88810708-88810717-AC	testing	0.0	0.09316051	0.517704162201684
14-88810724-88810746-ATATGT	testing	0.4063678281088121	0.5861729	0.7379595261031324
14-88811355-88811383-TTCC,14-88811384-88811400-TCCT,14-88811398-88811412-CT,14-88811423-88811439-TCTTT,14-88811446-88811469-T	testing	0.4424736640389398	3.7584763	0.14059271636291762
14-88811748-88811767-TTTCT,14-88811768-88811788-TTTCT,14-88811808-88811823-TCTT,14-88811822-88811837-TCTT,14-88811834-88811845-TC,14-88811916-88811931-CTCC,14-88811948-88811972-CTCTTTCT	testing	0.1251421779700213	7.9447975	0.027986059061153663
14-88811854-88811914-TCCT	testing	7.583199052941654	7.6888647	0.9864337549658109
14-88813742-88813755-A	testing	0.2142816123264722	0.53725725	0.49317855909285024
14-88815362-88815374-A	testing	0.2539802058331772	0.4016503	0.7056314046521596
14-88815729-88815752-TTTA	testing	0.0	0.47220305	0.1747631369668512
14-88816773-88816788-AAAT	testing	0.0	0.1137265	0.46788769759482335
14-88816793-88816813-AAAT	testing	0.1213794258068807	0.30910337	0.541133224609909
14-88816943-88816954-TTA	testing	0.0	0.15485847	0.3923746383630099
14-88817495-88817515-T	testing	1.3854571357781926	1.6104733	0.8684480113066908
14-88818594-88818603-ATA	testing	0.0	0.03831786	0.7229724346516061
14-88820553-88820563-CT	testing	0.0	0.12286693	0.44869824338675995
14-88820810-88820819-A	testing	0.0606057519968749	0.14800313	0.6475956654130732
14-88821530-88821551-T	testing	1.1687732930363617	1.2494259	0.9402319112419301
14-88821724-88821733-ATC	testing	0.0	0.11601159	0.46293812290349795
14-88823891-88823921-ATT	testing	5.217424551933044	1.8664056	2.70413415824947
14-88825981-88825990-T	testing	1.816619410921685	0.687289	2.434454705859837
14-88825991-88826000-T	testing	0.3487526830628394	1.2402855	0.33481872560946113
14-88827025-88827036-T	testing	0.1047618276097763	0.3559481	0.44909020919217846
14-88827351-88827360-AT	testing	0.0	0.10001582	0.49996045312815757
14-88827444-88827460-TTTGT	testing	0.1517242822586011	0.14343292	1.0340601520065615
14-88827991-88828000-TG	testing	0.0	0.0954456	0.5116513239489658
14-88829026-88829035-ATA	testing	0.0	0.03831786	0.7229724346516061
14-88829172-88829185-AAAG	testing	0.0	0.08630517	0.5367537572897199
14-88830252-88830265-GGAA	testing	0.0	0.07944983	0.5572588171301137
14-88830531-88830540-TTA	testing	0.0	0.07716474	0.5644464016937005
14-88832478-88832488-T	testing	0.060605751996875	0.24055007	0.47160686825545206
14-88832683-88832696-AAGA	testing	0.0	0.08630517	0.5367537572897199
14-88834187-88834196-GAA	testing	0.0	0.08402008	0.5434189573224836
14-88834698-88834709-T	testing	0.1812188021769831	0.5486114	0.43357055114508186
14-88835186-88835195-TAA	testing	0.0	0.06802431	0.5951519753302364
14-88835841-88835850-A	testing	0.0	0.18227977	0.35425847201164995
14-88835849-88835858-ATT	testing	0.1687268180414006	0.14114779	1.1143656677981608
14-88836326-88836342-CAAA	testing	0.3431546151764751	0.18456489	1.5573060161303636
14-88836490-88836508-A	testing	0.6465859125663564	0.8449615	0.7900701907605299
14-88837073-88837091-AATA	testing	0.0	0.2851097	0.2596662717142674
14-88837880-88837889-T	testing	0.0606897129034403	0.22798195	0.48993462263225257
14-88838352-88838361-AT	testing	0.0	0.07716474	0.5644464016937005
14-88839142-88839151-ATT	testing	0.0	0.0703094	0.5871666508131671
14-88839668-88839678-TA	testing	0.2424230079875001	0.10001582	1.7119796223493728
14-88840261-88840271-A	testing	0.0303448564517201	0.2142713	0.41475265622957014
14-88842951-88842962-T	testing	0.4856540261862025	0.53268707	0.9256614430040471
14-88843761-88843772-A	testing	0.2290078663789144	0.3388098	0.7497732876041383
14-88844552-88844562-T	testing	0.0303448564517201	0.39536625	0.2631282539973608
14-88844711-88844724-T	testing	0.1858338122336187	0.4710605	0.5005315763104237
14-88846326-88846335-A	testing	1.5567242142712097	0.31253102	4.015999122371961
14-88846331-88846350-AAAAG	testing	0.4003132498851675	0.32052892	1.189723764741715
14-88846959-88846968-CCT	testing	0.0	0.07259452	0.5793926713316275
14-88847615-88847624-GAA	testing	0.0	0.10230094	0.4943130763505103
14-88848123-88848149-A	testing	1.2040676561794827	1.793282	0.6887868031172761
14-88849143-88849152-AAT	testing	0.0	0.06802431	0.5951519753302364
14-88851667-88851676-T	testing	0.1175756612549004	0.19370532	0.7407957787584523
14-88853018-88853027-TGG	testing	0.0	0.06116897	0.6204668305567752
14-88853897-88853906-TTA	testing	0.0	0.06802431	0.5951519753302364
14-88854375-88854389-CATT	testing	0.0	0.13429248	0.4268169426521927
14-88856521-88856530-TG	testing	0.5761834237439967	0.020036995	5.633125218971006
14-88857664-88857674-ATA	testing	0.0	0.07716474	0.5644464016937005
14-88857951-88857963-TTTC	testing	0.6342377081544107	0.19142023	2.5195152311643247
14-88857964-88857979-T	testing	0.2036511863574098	0.68157625	0.3885112762285316
14-88858331-88858340-GTG	testing	0.0	0.0703094	0.5871666508131671
14-88858598-88858609-T	testing	0.4547391422020663	0.30453312	1.371307106330543
14-88858754-88858782-T	testing	1.9140655912946816	1.8572651	1.0290203362307342
14-88859761-88859770-AT,14-88859891-88859907-ATATA	testing	0.2693803878942322	1.2494259	0.27373150900263005
14-88860192-88860203-CT	testing	0.0	0.12286693	0.44869824338675995
14-88860343-88860353-AAT	testing	0.0	0.052028537	0.6577712446183706
14-88860711-88860723-AATG	testing	0.0	0.088590294	0.530249982005967
14-88860798-88860812-TTC	testing	0.0	0.28967994	0.2566208565932339
14-88860810-88860823-T	testing	0.3335187168550212	0.5641787	0.6527139711873042
14-88861342-88861359-TTA	testing	0.273103708065482	0.45220834	0.6756575028647376
14-88862522-88862540-TC	testing	4.823689016390736	4.1789365	1.1506805526071107
14-88862541-88862597-AT	testing	11.015336943887457	7.286686	1.5047799437917702
14-88865668-88865688-AAAAAT	testing	0.0	0.40450668	0.1982134309896551
14-88865683-88865695-AAT	testing	0.0	0.12515202	0.44414436077455577
14-88866382-88866414-AC	testing	2.461351158787531	3.2648926	0.7611984878172727
14-88866415-88866423-CA	testing	2.52601707796643	3.3928587	0.7518245951278906
14-88866877-88866892-GATAG	testing	0.0	0.19827554	0.33526047761073535
14-88867921-88867930-AT	testing	0.0	0.097730726	0.5057382938046765
14-88868021-88868031-GA	testing	0.0	0.040602982	0.7112224689516187
14-88869499-88869510-A	testing	0.0678281421902375	0.25540328	0.4722188894549243
14-88869788-88869799-CT	testing	0.0	0.14343292	0.4107907837608817
14-88870077-88870086-CAG	testing	0.0	0.058883846	0.6293906052601471
14-88870495-88870506-ATC	testing	0.0	0.0703094	0.5871666508131671
14-88870838-88870847-TAA	testing	0.0	0.049743414	0.6678090029388537
14-88871476-88871490-AT	testing	0.5963255929551114	0.43592694	1.2992920134880912
14-88872277-88872286-GGA	testing	0.0	0.042888105	0.6998483183747171
14-88872379-88872392-CAA	testing	0.0	0.10915628	0.47811139115689
14-88873713-88873722-TAT	testing	0.0910345693551606	0.03146255	1.453148211069697
14-88873931-88873942-AAC	testing	0.0910345693551606	0.049743414	1.275746052879231
14-88874430-88874440-A	testing	0.1001776392358771	0.2931076	0.5092184410473802
14-88874809-88874818-TTA	testing	0.0	0.081734955	0.550251876420802
14-88874949-88874959-A	testing	0.6221744269568175	0.4324993	1.3561978897565075
14-88875047-88875056-CAT	testing	0.0	0.033747643	0.7476767272825885
14-88875148-88875157-T	testing	0.0	0.18456489	0.3514136968900134
14-88876622-88876631-TAT	testing	1.4973893313647777	0.04745832	10.832819276421823
14-88877166-88877176-A	testing	0.0855509018714947	0.28396714	0.48324682646409456
14-88877477-88877490-TGTA	testing	0.0	0.07944983	0.5572588171301137
14-88878154-88878163-TAA	testing	0.0910345693551606	0.056598753	1.2198984072060943
14-88879651-88879696-ATT	testing	5.396126256657978	4.5445538	1.1833486042637675
14-88879824-88879833-CAC	testing	1.3607080284064068	0.1137265	6.834473162693475
14-88879994-88880003-CCA	testing	0.0	0.12515202	0.44414436077455577
14-88881088-88881098-T	testing	0.0803166497690621	0.31367356	0.4358911644463381
14-88883782-88883791-TCC	testing	0.0	0.0703094	0.5871666508131671
14-88883870-88883881-TCT	testing	0.0	0.08402008	0.5434189573224836
14-88886468-88886481-AATA	testing	0.0	0.10001582	0.49996045312815757
14-88887077-88887091-AATA	testing	0.0	0.11829671	0.4580921077555406
14-88887354-88887363-AT	testing	0.0857886537941189	0.056598753	1.1863993182252153
14-88887926-88887935-AGA	testing	0.0	0.06802431	0.5951519753302364
14-88890564-88890573-AG	testing	0.0	0.04745832	0.6781577329783766
14-88892743-88892752-GT	training	0.0857886537941188	0.1137265	0.8692822546297198
14-88893221-88893232-CT	training	0.0	0.10915628	0.47811139115689
14-88894289-88894298-TG	training	0.0	0.06345409	0.6117925834709919
14-88895242-88895252-CCT	training	0.0	0.07259452	0.5793926713316275
14-88895395-88895404-TAA	training	0.4063678281088121	0.05431363	3.281419976374168
14-88896940-88896952-AGG	training	0.0	0.08402008	0.5434189573224836
14-88897016-88897027-A	training	0.1357188305059712	0.7227082	0.28651571785229707
14-88897034-88897045-A	training	0.235129667207082	0.79011893	0.37649987649075395
14-88897997-88898014-TCAC	training	1.6750871466435608	0.111441374	8.39517409985976
14-88898170-88898194-AAAAC	training	0.2146693953705459	0.6507273	0.4191527274558231
14-88899172-88899196-A	training	1.3541207844999206	1.436805	0.9461973278977622
14-88899249-88899258-TG	validation	0.0	0.12286693	0.44869824338675995
14-88900395-88900405-T	training	0.0303448564517201	0.21198621	0.4177904416086855
14-88901204-88901213-AGG	validation	0.9406905500033272	0.07259452	6.0296847779600835
14-88901683-88901702-T	training	0.4115155877594827	0.9592171	0.48291855159766833
14-88902129-88902138-TC	training	0.0	0.056598753	0.6385746890334433
14-88903063-88903074-GT	training	0.0	0.22112665	0.3114036159876485
14-88903518-88903539-A	training	1.2629399986666812	1.3636814	0.9311725889709886
14-88904711-88904721-T	training	0.1135325813890349	0.38451198	0.44071682477084456
14-88904787-88904797-CTA	training	0.0	0.06345409	0.6117925834709919
14-88906850-88906860-TC	training	3.516894798483686	-0.28616768	-19.42815637216775
14-88906948-88906957-TTG	training	0.0677279713514686	0.06802431	0.9982363346795984
14-88907208-88907218-CCA	training	0.0	0.12515202	0.44414436077455577
14-88908111-88908124-TAAT	training	0.0	0.088590294	0.530249982005967
14-88909338-88909357-TTTTG	training	0.0	0.23940751	0.29463107637188113
14-88909508-88909522-A	training	0.4474858312612653	0.6044538	0.7771777670320825
14-88910572-88910581-CCA	training	0.0	0.081734955	0.550251876420802
14-88911463-88911481-AAAAAG	training	0.0	0.27711183	0.2651733306801858
14-88911797-88911831-GT	validation	6.036903931578242	4.197217	1.428111247716427
14-88912145-88912154-TAT	training	0.0	0.23140964	0.3017413736063924
14-88912674-88912683-GGT	training	0.0	0.07944983	0.5572588171301137
14-88913321-88913332-A	training	0.4601379846202594	0.363946	1.207334441120862
14-88913884-88913897-AGGG	training	0.0	0.08402008	0.5434189573224836
14-88916336-88916345-A	training	0.0303448564517201	0.17770955	0.4693567666352134
14-88918191-88918206-TTTA	training	0.0	0.15714356	0.38888782592883137
14-88918357-88918377-T	training	0.9187789527554738	1.1488812	0.81575329403267
14-88918620-88918629-TC	training	0.0	0.07487962	0.5718219195581509
14-88919620-88919629-CCT	training	0.0	0.06345409	0.6117925834709919
14-88919767-88919776-CT	training	0.0	0.05431363	0.6480308965578737
14-88920027-88920038-GGT	training	0.0	0.040602982	0.7112224689516187
14-88922960-88922972-ATT	training	0.0	0.06345409	0.6117925834709919
14-88923808-88923827-TTTG	training	2.039262915729623	0.42621523	4.065376282875019
14-88925094-88925103-T	validation	0.2726683092902904	0.18684998	1.2991749530200085
14-88925480-88925489-T	training	0.3592070601271886	0.3616609	0.9946847569876257
14-88925643-88925653-A	training	0.0606897129034402	0.22112665	0.5003935765014838
14-88925714-88925723-AAC	training	0.0	0.049743414	0.6678090029388537
14-88925726-88925737-AAT	training	0.0	0.058883846	0.6293906052601471
14-88928778-88928787-TGG	training	0.0	0.07716474	0.5644464016937005
14-88929000-88929010-TAT	training	0.0	0.10230094	0.4943130763505103
14-88929196-88929205-AT	training	0.0	0.09087539	0.5239020074824733
14-88929228-88929241-T	training	0.6601929574846058	0.51708406	1.2319115121602815
14-88929369-88929379-CCA	training	0.0	0.06802431	0.5951519753302364
14-88930175-88930184-CTT	training	0.0910345693551606	0.0703094	1.1216912827780534
14-88932228-88932252-A	validation	2.6682046023022843	2.2960062	1.155341168275059
14-88933193-88933202-AG	training	0.0	0.065739185	0.603357618779168
14-88933934-88933945-TTA	training	0.0	0.036032766	0.7351170085007314
14-88934166-88934175-GTG	training	0.0	0.14800313	0.4032207174159455
14-88935495-88935508-CTCC	training	0.0	0.13429248	0.4268169426521927
14-88936232-88936242-AT	training	0.0	0.19370532	0.3404773192395698
14-88936242-88936254-TA	training	0.9819254088094064	0.24512029	3.1349226346831314
14-88936499-88936519-GATT	training	1.574020826979444	0.70214224	2.0869376321329796
14-88937185-88937205-AAAC	training	2.0074121546125725	1.5830519	1.2521373551300303
14-88937378-88937387-A	training	0.0525103694581257	0.18227977	0.5402809045016782
14-88937597-88937607-AT	training	0.0606897129034403	0.15485847	0.6305056798914327
14-88938215-88938233-T	training	2.174195710361856	1.1534514	1.8143469386701838
14-88939219-88939231-T	training	0.5212339884396031	0.52283305	0.9974326000195447
14-88939846-88939855-AG	training	0.0	0.056598753	0.6385746890334433
14-88940948-88940957-AAG	training	0.0	0.05431363	0.6480308965578737
14-88942036-88942046-GA	training	0.0	0.06802431	0.5951519753302364
14-88942081-88942094-T	training	0.5187368610575593	0.45906368	1.1067377173519113
14-88942799-88942808-CAA,14-88942813-88942825-AC	training	0.0606897129034403	0.5041946	0.26595688359915876
14-88944583-88944592-TCA	testing	0.0	0.042888105	0.6998483183747171
14-88945984-88945996-CAGT	testing	0.0	0.088590294	0.530249982005967
14-88946095-88946108-AT,14-88946109-88946118-AT,14-88946117-88946129-AC,14-88946129-88946140-TA,14-88946144-88946158-AT,14-88946168-88946174-TA,14-88946175-88946187-AT,14-88946191-88946210-AC,14-88946245-88946257-GAA,14-88946278-88946287-AG,14-88946371-88946380-AGG,14-88946395-88946404-GGA,14-88946418-88946427-AGA,14-88946425-88946436-GAG,14-88946437-88946447-AG,14-88946459-88946469-AG,14-88946473-88946490-AGG	testing	5.927481402043463	1.9669504	2.916122903599168
14-88946428-88946472-GAGGAGGAAAGAGAGAGAGGGA	testing	23.79564846947042	1.0049193	21.62660066619383
14-88946830-88946839-TA	testing	0.1213794258068808	0.0703094	1.2998661600996821
14-88947272-88947282-A	testing	0.634382206429591	0.25426072	2.0729992487724607
14-88947295-88947304-AC	testing	0.0	0.12515202	0.44414436077455577
14-88948939-88948948-AGG	testing	0.0	0.08630517	0.5367537572897199
14-88949333-88949348-AAAT	testing	0.0	0.1639989	0.37878945707728323
14-88950507-88950516-TGC	testing	0.0910345693551606	0.097730726	0.9661349716339007
14-88950556-88950572-AAACA	testing	0.6725643181818896	0.2645437	2.1192639405972162
14-88951862-88951884-AAC	testing	0.0	0.65872514	0.1318000349902733
14-88952227-88952237-AAT	testing	0.0	0.058883846	0.6293906052601471
14-88952454-88952463-GAA	testing	0.0	0.0954456	0.5116513239489658
14-88952653-88952662-GAA	testing	0.0	0.04745832	0.6781577329783766
14-88955731-88955740-CTG	testing	0.0	0.0703094	0.5871666508131671
14-88956416-88956433-CATT	testing	0.2427588516137619	0.13657758	1.448822207132907
14-88958202-88958211-T	testing	0.0	0.18227977	0.35425847201164995
14-88959223-88959295-GAAA	testing	13.7764483995533	6.95763	1.966162635268964
14-88959294-88959311-AG,14-88959316-88959334-AAAG	testing	13.83825802759076	7.286686	1.8869433501831212
14-88959713-88959722-TAT	testing	0.0	0.08402008	0.5434189573224836
14-88961811-88961825-AAC	testing	0.0	0.13657758	0.42269432293626474
14-88961848-88961857-CT	testing	0.0	0.120581806	0.45334654663222773
14-88962055-88962065-T	testing	1.3248086364178	0.24854794	4.087841220400843
14-88962384-88962393-TGC	testing	0.0	0.13657758	0.42269432293626474
14-88962926-88962939-ATT	testing	0.0	0.14343292	0.4107907837608817
14-88963616-88963631-AAAG	testing	0.0	0.09316051	0.517704162201684
14-88963799-88963808-TAT	testing	0.0	0.065739185	0.603357618779168
14-88964949-88964960-TC	training	0.1715773075882378	0.14114779	1.126186176486369
14-88964961-88964973-TC	training	0.0	0.17085424	0.3692022690876096
14-88966139-88966152-A	training	0.988044564365576	0.515513	1.767703629924268
14-88966740-88966751-AG	training	0.0	1.0894682	0.0840711840804151
14-88966853-88966866-TTTA	training	0.0	0.10001582	0.49996045312815757
14-88968485-88968497-ATTT	training	0.0	0.09316051	0.517704162201684
14-88970895-88970905-AGC	training	0.0	0.029177427	0.774129058941544
14-88972087-88972098-T	training	0.7649470422136071	0.5604654	1.3096023534519856
14-88973435-88973448-AAAT	training	0.0	0.14114779	0.41468346029627723
14-88973799-88973808-GTG	validation	0.31375036282022	0.09087539	2.1676464567811493
14-88974017-88974035-TAATA	training	2.4978243284729347	1.1008939	2.1632421719128847
14-88974444-88974455-G	training	2.834945727846123	1.5967627	1.7297325830218468
14-88974845-88974868-AAAC	training	0.1213794258068807	0.5033377	0.3669245694523659
14-88975744-88975759-TTTC	validation	2.975758154476834	0.22112665	9.578022112075823
14-88975758-88975787-TTTTTC	training	3.21515082009174	1.9121077	1.6476010802462213
14-88976874-88976883-TAA	training	0.0	0.081734955	0.550251876420802
14-88977514-88977523-TTA	training	0.4228376275129464	0.05431363	3.3881493651140624
14-88977865-88977874-A	training	0.1563196870424036	0.12286693	1.1501019332137055
14-88978814-88978835-A	training	5.965257994617633	2.6616237	2.1962651879825743
14-88979583-88979593-T	training	0.0856896706599753	0.29082248	0.4751253578350338
14-88982395-88982404-AGA	training	0.0	0.07716474	0.5644464016937005
14-88984072-88984081-A	training	0.0303448564517201	0.111441374	0.6164586144418457
14-88986428-88986438-CCT	training	0.2866801405157194	0.0703094	2.270456830425798
14-88988208-88988223-A	training	0.6371274411710477	0.7638402	0.8533145843074306
14-88988653-88988665-CAA	training	0.0	0.14114779	0.41468346029627723
14-88988866-88988875-TCC	training	0.0	0.06116897	0.6204668305567752
14-88989266-88989275-AG	training	1.4518282427674096	0.96150213	1.4619172198622057
14-88989368-88989387-TC	training	1.7997594322489765	1.1854429	1.4779026219281903
14-88989386-88989405-T	validation	1.9961926231379108	1.6013328	1.2320885267937647
14-88990645-88990693-TATC,14-88990710-88990751-TCTA,14-88990751-88990767-TATC	validation	5.073660801625447	4.6908007	1.0799156812399746
14-88991026-88991036-GA	training	0.0	0.017751873	0.8492433916528869
14-88991687-88991696-TCT	training	0.0	0.097730726	0.5057382938046765
14-88993136-88993145-ATG	training	0.0	0.08402008	0.5434189573224836
14-88993635-88993653-A	training	0.5228068985317558	0.9934937	0.5695569151717617
14-88994808-88994823-A	training	0.5768259957849634	0.66386664	0.886052565124409
14-88995318-88995327-ATG	training	0.0	0.19599044	0.33784874943934007
14-88997422-88997442-TGA	training	0.0	0.33995235	0.22729734254175482
14-88999558-88999567-T	training	0.4329459367462513	0.23940751	1.570224349915685
14-88999749-88999759-T	training	0.0	0.26911393	0.2709190628486982
14-88999793-88999808-CCCCA	training	0.0	0.23140964	0.3017413736063924
14-89001496-89001534-AG	training	6.594653019481197	5.787654	1.137066311892852
14-89001759-89001779-ATTTC	training	0.0	0.2428352	0.2916853345280765
14-89002335-89002351-CTA	training	0.1821530222156748	0.49262622	0.4761062077470599
14-89002352-89002370-AAT	training	0.0	0.5534673	0.15302984556381016
14-89002720-89002729-TGG	training	0.0	0.052028537	0.6577712446183706
14-89005782-89005800-A	testing	1.2267759229278203	1.020915	1.1836543564211561
14-89006098-89006109-AAC	testing	0.0	0.058883846	0.6293906052601471
14-89006120-89006130-CCA	testing	0.0910345693551606	0.0703094	1.1216912827780534
14-89009199-89009227-TTTG	testing	1.0747455677933762	2.917556	0.3893036509656743
14-89010305-89010314-CAA	testing	0.0	0.21884152	0.31363543869694266
14-89010934-89010943-TAA	testing	0.0	0.09087539	0.5239020074824733
14-89011041-89011053-A	testing	0.4774804095236776	0.4267865	1.0962323626814232
14-89012367-89012376-TCC	testing	0.0	0.06802431	0.5951519753302364
14-89012817-89012828-T	testing	0.4436115045965112	0.353663	1.1982716346638609
14-89012997-89013007-T	testing	0.0429338790741091	0.24854794	0.4100838440591819
14-89014417-89014432-TTCCT	testing	0.0	0.18684998	0.34861428262954736
14-89014852-89014861-TG	testing	0.0	0.0108965635	0.9017411977784145
14-89016025-89016065-GT	testing	4.251947670334992	3.9595659	1.072022915143462
14-89016470-89016479-A	testing	0.0801897504406614	0.2325522	0.541838996827149
14-89016635-89016645-A	testing	0.5310787354353182	0.32738423	1.4766074439277233
14-89017311-89017321-A	testing	0.1001776392358775	0.23026708	0.6061083630735388
14-89018700-89018720-ATTT	testing	0.9628412831164996	0.2679714	2.8883801380120833
14-89020106-89020150-T	testing	7.899959064845261	7.57918	1.0417725674935685
14-89020874-89020892-T	testing	0.9958460285053746	1.1123195	0.9039251026692011
14-89021410-89021420-T	testing	0.0428943268970591	0.20970109	0.46139432992327895
14-89021554-89021563-CAC	testing	0.0	0.07716474	0.5644464016937005
14-89021882-89021892-A	testing	0.4809444361301702	0.21884152	1.822047630842339
14-89022161-89022170-CAC	testing	0.441224228330056	0.09316051	2.8019403569086454
14-89022748-89022758-A	testing	0.0606057519968751	0.17999467	0.5736028903581454
14-89023361-89023370-AG	testing	0.0	0.065739185	0.603357618779168
14-89023415-89023430-AAAC	testing	0.1213794258068808	0.18456489	0.7779576243818441
14-89023549-89023559-AAT	testing	0.0	0.033747643	0.7476767272825885
14-89025000-89025009-TCA	testing	0.157531108374377	0.040602982	1.8316191072987127
14-89026535-89026553-AAAT	testing	0.0	0.22798195	0.30489482729156286
14-89028026-89028039-CG,14-89028152-89028160-CTTTTCTA	testing	5.449605019844751	4.8918905	1.1117241093018269
14-89028038-89028075-CA	testing	5.490337817846449	4.45315	1.2277956618706716
14-89028595-89028618-CCA	testing	0.1575311083743771	0.58760107	0.3745356422647468
14-89029405-89029417-CAA	testing	0.0	0.1388627	0.41865054694600706
14-89029627-89029636-TAT	testing	0.0	0.020036995	0.8330765027898274
14-89031143-89031153-CT	testing	0.0	0.09316051	0.517704162201684
14-89031226-89031235-CAG	testing	0.0	0.056598753	0.6385746890334433
14-89031614-89031627-T	testing	0.8066254193980923	1.2082939	0.6929829905941565
14-89031625-89031636-TTG	testing	0.6228233733169276	1.2859877	0.5215222135931853
14-89031647-89031661-TTA	testing	0.0	0.08630517	0.5367537572897199
14-89031819-89031835-TATTT	testing	0.0	0.25197563	0.2841105789057044
14-89031826-89031845-TTTTAT	testing	0.0	0.25197563	0.2841105789057044
14-89032000-89032010-T	testing	0.3524773915126175	0.93636596	0.43660001290723344
14-89032011-89032027-T	testing	0.9074361415610468	1.6835967	0.5648340465986772
14-89032156-89032168-CCAG	testing	0.0	0.12972227	0.4353082528742207
14-89032857-89032866-AC	testing	0.0	0.07259452	0.5793926713316275
14-89033572-89033612-AC	testing	3.964942569163736	4.1789365	0.9499889912280157
14-89034600-89034609-CCA	testing	0.0	0.0954456	0.5116513239489658
14-89035614-89035623-GT	testing	0.0	0.06116897	0.6204668305567752
14-89037729-89037748-GTGACT	testing	0.0	0.29653525	0.25218438966018786
14-89038727-89038739-A	testing	0.5411404214007709	0.4873419	1.0915966005503284
14-89039432-89039453-T	testing	0.9531145386988408	1.688167	0.5889352273578702
14-89040744-89040753-CTG	testing	0.0	0.104586035	0.48879191583140075
14-89041902-89041913-A	testing	0.8184981063745701	0.41364712	1.7881889542660534
14-89043462-89043471-T	testing	0.0955600468385727	0.18227977	0.6927880337955946
14-89043681-89043692-ATA	testing	0.0	0.08402008	0.5434189573224836
14-89043943-89043952-AG	testing	0.0	0.12743714	0.4396819270590547
14-89044113-89044140-A	testing	1.8680767348640543	2.4056914	0.785442586770284
14-89044291-89044302-GGT	testing	0.0	0.08402008	0.5434189573224836
14-89045800-89045819-TTTG	testing	0.0	0.46077752	0.17832383865886778
14-89046341-89046357-A	testing	0.707628078105699	0.84039134	0.8588212627582247
14-89047258-89047280-A	testing	2.441275907969032	1.5739115	1.5181662280049049
14-89047294-89047306-A	testing	0.84012146462772	0.48862728	1.5971421926413605
14-89048113-89048129-T	testing	0.5587240090310113	0.8289658	0.7090939290025653
14-89048279-89048288-T	testing	0.1950952071280932	0.12972227	1.2845737904648653
14-89049199-89049212-AAAC	testing	0.0	0.13200736	0.43102080899502504
14-89050197-89050207-GTG	testing	0.0910345693551606	0.12515202	0.8484692669209035
14-89050336-89050346-A	testing	0.1473399398940835	0.3182438	0.5913774212411121
14-89050354-89050368-AAG	testing	0.0	0.17999467	0.3571496557416611
14-89050460-89050471-ATA	testing	0.0	0.04745832	0.6781577329783766
14-89051560-89051577-AAC	testing	0.326409665294984	0.34680766	0.9543472582698873
14-89051846-89051864-A	testing	0.585980491229616	0.8609573	0.7138511682356916
14-89051899-89051909-ACC	testing	0.0	0.12286693	0.44869824338675995
14-89052552-89052564-A	testing	0.6023239753763352	0.49548262	1.1794197711032024
14-89052573-89052582-A	testing	0.3011126687301643	0.7958317	0.44775449309302656
14-89052917-89052926-T	testing	0.0525103694581259	0.15714356	0.5930942601017343
14-89054347-89054361-AAGA	training	0.4007105569435099	0.37422898	1.0558413299488991
14-89054362-89054382-GAAG	training	1.228826063323158	1.7384394	0.7228011232370009
14-89054382-89054398-GAAA	training	0.824076103841226	1.0666173	0.7920987489566851
14-89054411-89054420-AG	training	0.0	0.26111606	0.2769192818508266
14-89054421-89054434-AG	training	0.0	0.32052892	0.23779577395057636
14-89054434-89054447-AAGG	training	0.0	0.25540328	0.28137050395258034
14-89054503-89054513-A	training	0.0	0.2748267	0.2667899591998116
14-89055852-89055862-A	training	0.2889932024449672	0.28739482	1.0041259778459792
14-89058802-89058819-TG	training	1.387205468468054	2.0400739	0.6949318285074427
14-89058816-89058852-TGTT	training	2.968448740660316	3.3014543	0.9020990641151099
14-89058820-89058850-TG	training	2.469851653156652	2.1223378	1.1563731009555127
14-89060711-89060723-AC	training	0.1213794258068807	0.24512029	0.6414558408225743
14-89060749-89060765-TGTTT	training	0.0	0.20741597	0.32529214406135115
14-89061889-89061898-AC	training	0.0	0.022322118	0.8175136405012216
14-89062316-89062326-TTG	training	0.0	0.052028537	0.6577712446183706
14-89063738-89063748-A	training	0.1001776392358778	0.17770955	0.7208165482097315
14-89063884-89063893-T	training	0.3270175050491952	0.31595868	1.0265863548013836
14-89064051-89064087-A	training	5.1198935282114215	5.568283	0.9208950096901339
14-89064334-89064343-TG	training	0.0	0.07487962	0.5718219195581509
14-89065379-89065388-TG	training	0.0857886537941188	0.06116897	1.1527569717304689
14-89065406-89065418-TATG	training	0.0	0.088590294	0.530249982005967
14-89067393-89067402-AC	training	0.3383728494049384	0.056598753	2.79933805989463
14-89068129-89068157-GA	training	5.248044181735583	4.288622	1.2186158164762386
14-89069513-89069540-TATATC,14-89069598-89069607-TA,14-89069624-89069633-TA,14-89069656-89069665-TG,14-89069667-89069690-AC	training	1.178317693006571	4.7639246	0.2628160997821741
14-89069533-89069585-TATC	training	7.0365812778755465	6.1898327	1.1346217965186174
14-89070746-89070755-GAA	training	0.0	0.10001582	0.49996045312815757
14-89071548-89071557-A	training	0.0908479272944364	0.2645437	0.5235255122895729
14-89071653-89071662-AT	training	0.0	0.058883846	0.6293906052601471
14-89072903-89072917-A,14-89072915-89072930-AAG	training	0.9256427068006882	1.4322348	0.6693769824316013
14-89073679-89073689-A	training	0.4859553738464437	0.39479497	1.184238744073012
14-89073690-89073702-AAGA	training	1.923061184696301	0.2428352	5.900972784289073
14-89073730-89073746-AAAG	training	0.2424230079875005	0.44620994	0.6269073169695529
14-89073751-89073766-GAGG	training	0.1213794258068808	0.3616609	0.4795282117391375
14-89073767-89073779-GAGG	training	0.2966318037018896	0.3056757	0.9777065860782137
14-89073786-89073805-GAAG	training	1.3913850432280477	0.5744617	2.2112227324813967
14-89074001-89074010-CAA	training	0.0	0.049743414	0.6678090029388537
14-89074194-89074203-TAG	training	1.441498655781989	0.10001582	7.70688366441209
14-89074869-89074878-AC	training	0.0	0.07487962	0.5718219195581509
14-89075713-89075723-CTA	training	0.0	0.029177427	0.774129058941544
14-89076499-89076510-A	training	0.0606057519968751	0.37537152	0.33785312169495363
14-89076509-89076518-AG	training	0.0	0.09316051	0.517704162201684
14-89077366-89077376-CTA	training	0.0	0.058883846	0.6293906052601471
14-89077934-89077949-GGTGG	training	0.0	0.0954456	0.5116513239489658
14-89078306-89078315-ACC	training	0.0	0.065739185	0.603357618779168
14-89079044-89079065-CTTTT,14-89079061-89079078-TTTCC,14-89079087-89079099-TC,14-89079099-89079199-TCTT	training	14.014217269627949	7.6888647	1.8121019960236244
14-89080350-89080362-CAAA	training	0.0	0.16171378	0.38209680820016434
14-89080704-89080713-AAC	training	1.4673470675181837	0.06345409	9.588913116326326
14-89081027-89081049-A	training	1.522596724914368	1.4870774	1.0223803356498984
14-89082034-89082044-T	training	0.0908479272944368	0.24397773	0.5548264048792834
14-89083799-89083810-CTC	training	0.0	0.10230094	0.4943130763505103
14-89085038-89085047-GAG	training	0.0	0.081734955	0.550251876420802
14-89085137-89085147-CTC	training	0.0	0.10230094	0.4943130763505103
14-89085408-89085417-CT	training	0.0	0.10687116	0.48339265850300256
14-89086574-89086597-TTTCT	training	1.0459306986126655	0.7044273	1.4245298470261585
14-89087180-89087189-CT	training	0.2709118854058744	0.14114779	1.5381102410512424
14-89087189-89087201-CT	validation	0.0	0.18684998	0.34861428262954736
14-89088595-89088604-GA	training	0.0	0.058883846	0.6293906052601471
14-89090158-89090171-T	training	0.2045057709423368	0.5006241	0.5069822721771184
14-89090464-89090474-A	training	0.080316649769062	0.5516106	0.27672454955315645
14-89090472-89090483-AAC	training	0.3137503628202198	0.29196504	1.0555797599199659
14-89092267-89092277-TG	training	0.0	0.006326318	0.9405009209479068
14-89092469-89092478-AC	training	0.0	0.06345409	0.6117925834709919
14-89092576-89092585-CAA	validation	0.0	0.052028537	0.6577712446183706
14-89092761-89092771-CA	training	0.0	0.049743414	0.6678090029388537
14-89092939-89092950-TG	validation	0.1601252999540671	0.10001582	1.3005236283513328
14-89093543-89093557-CT	training	0.1820691387103215	0.25883093	0.7860781084571541
14-89093560-89093570-CT	training	0.0	0.11829671	0.4580921077555406
14-89094351-89094363-CCAC	training	0.2966318037018897	0.10687116	1.9172890203829749
14-89094781-89094791-CT	training	0.0	0.07487962	0.5718219195581509
14-89095089-89095102-TTTC	training	0.0	0.12515202	0.44414436077455577
14-89096182-89096191-AG	training	0.0	0.07259452	0.5793926713316275
14-89098294-89098305-T	training	0.5057644810383335	0.47563073	1.0523491006783698
14-89099530-89099539-TGA	training	0.0	0.10915628	0.47811139115689
14-89099621-89099634-TTGT	training	0.0	0.10915628	0.47811139115689
14-89101743-89101752-T	testing	0.0	0.17770955	0.36008844492384223
14-89102631-89102653-T	testing	3.2264434154844923	1.8298438	1.7236853135391021
14-89104871-89104882-A	testing	0.0525749777501211	0.25654584	0.42792527813568404
14-89105423-89105433-TGC	testing	0.0	0.065739185	0.603357618779168
14-89106715-89106725-T	testing	0.0	0.25654584	0.28046884518411436
14-89109856-89109895-TGT	testing	3.24374168541512	2.8809943	1.121686708832392
14-89111359-89111370-AG	testing	0.0	0.04745832	0.6781577329783766
14-89113150-89113159-T	testing	0.0303448564517201	0.20284575	0.4304001507424823
14-89114651-89114661-GTG	testing	0.0	0.06345409	0.6117925834709919
14-89114875-89114907-TTTG	testing	4.150478912850347	3.1552074	1.3057474964115485
14-89115623-89115632-C	testing	1.563534794532096	0.59302825	2.400385257790135
14-89116543-89116552-GTG	testing	0.0	0.10230094	0.4943130763505103
14-89116659-89116670-AAT	testing	0.0	0.04745832	0.6781577329783766
14-89116828-89116837-AAT	testing	0.0	0.045173198	0.688832383509248
14-89116871-89116884-AATA	testing	0.3422036074859753	0.07259452	2.562095294137817
14-89117634-89117646-GGGA	testing	0.0	0.104586035	0.48879191583140075
14-89120691-89120701-AAT	testing	0.0	0.06802431	0.5951519753302364
14-89121227-89121271-AAAT	testing	5.4520363746552665	4.526273	1.200109975060976
14-89124419-89124428-TTG	testing	0.0	0.12286693	0.44869824338675995
14-89124509-89124518-ACC	testing	0.0	0.03146255	0.7606729064665184
14-89126464-89126476-A	testing	0.8048369234651703	0.37308642	1.912625019896302
14-89127317-89127327-TGC	testing	0.0	0.05431363	0.6480308965578737
14-89128851-89128866-CA	testing	0.9242879902877452	0.24397773	2.977774143366041
14-89129865-89129874-GAA	testing	0.0	0.081734955	0.550251876420802
14-89129983-89130001-AT	testing	1.9044251215024497	3.0455222	0.6372312748269428
14-89130002-89130016-AT	testing	1.6553946634300565	1.1397407	1.415936948290926
14-89130584-89130600-CTTT,14-89130597-89130616-T	testing	2.192311590359413	2.6707642	0.8273210655599683
14-89132019-89132027-A	testing	1.4884972528573237	1.6561755	0.9045207912633582
14-89132030-89132058-AAAC	testing	2.2593329503986723	2.16804	1.0402519137222768
14-89132357-89132371-AT	testing	1.1016362977137828	0.68614644	1.5285145827459103
14-89132833-89132847-T	testing	0.5489730919899134	0.687289	0.82431367895387
14-89132994-89133009-T	testing	1.4366714124348583	0.68843156	1.9490232131687604
14-89133707-89133716-GCT	testing	0.0	0.088590294	0.530249982005967
14-89136039-89136048-A	testing	0.489667145606344	0.13429248	2.516799282701451
14-89136482-89136491-GAA	testing	0.0	0.05431363	0.6480308965578737
14-89137419-89137431-CTCC	testing	0.0	0.104586035	0.48879191583140075
14-89139592-89139601-GA	testing	0.0	0.097730726	0.5057382938046765
14-89139811-89139821-CAT	testing	0.0	0.065739185	0.603357618779168
14-89140830-89140839-AGG	testing	0.0	0.0954456	0.5116513239489658
14-89141235-89141251-T	testing	0.2008375838288371	0.8312509	0.32304675767705254
14-89141762-89141772-CTG	testing	0.0	0.06345409	0.6117925834709919
14-89142822-89142835-GTTT	testing	0.0	0.1639989	0.37878945707728323
14-89145365-89145374-TTG	testing	0.0	0.058883846	0.6293906052601471
14-89145790-89145803-AAT	testing	0.0	0.056598753	0.6385746890334433
14-89145806-89145816-ATA	testing	0.0	0.10230094	0.4943130763505103
14-89146594-89146604-AGG	testing	0.0	0.12286693	0.44869824338675995
14-89147811-89147823-AG	testing	0.0	0.05431363	0.6480308965578737
14-89148322-89148366-TCTA	testing	2.6688519531693022	4.9467335	0.5486423947627317
14-89148368-89148380-ATCT	testing	2.6688519531693022	5.2757893	0.5150596123939052
14-89149541-89149550-TTA	testing	0.0	0.058883846	0.6293906052601471
14-89149898-89149923-A	testing	0.8857280970768824	1.8481246	0.5059882191708284
14-89150081-89150094-ACAA,14-89150114-89150132-AAAAG	testing	4.093647096485993	3.2466118	1.2531023456278951
14-89150091-89150118-A	testing	5.62067970044538	3.520825	1.5799381910049173
14-89150785-89150794-AGA	testing	0.0910345693551606	0.036032766	1.4043276114459116
14-89151345-89151359-AAAT	testing	0.0	0.104586035	0.48879191583140075
14-89151899-89151914-GA	testing	0.0	0.19142023	0.34314707664598304
14-89152209-89152221-GAAT	testing	0.0	0.09316051	0.517704162201684
14-89154603-89154613-A	testing	0.0303448564517201	0.22798195	0.3974147249619076
14-89156635-89156648-T	testing	0.1547015882561231	0.4290716	0.4814123235042726
14-89156652-89156667-AAAAC	testing	0.0	0.18456489	0.3514136968900134
14-89157416-89157426-GA	testing	0.0	0.052028537	0.6577712446183706
14-89160882-89160891-A	testing	0.1050207389162513	0.56217927	0.3096151574123595
14-89160899-89160922-AAAAAC	testing	0.3641382774206429	1.0917535	0.3894582876581801
14-89161305-89161316-T	testing	0.1209311161465824	0.49633953	0.37047873741756215
14-89161384-89161399-T	testing	0.2125098624757941	0.54746884	0.48266394175168975
14-89161540-89161552-TC	testing	1.3690971234684155	0.6095953	2.0703309667755914
14-89161556-89161596-GT	testing	6.860459624221222	4.1606555	1.6336593334573102
14-89161594-89161606-GTGC	testing	3.711319320062809	1.605903	2.234194628922517
14-89161911-89161925-TCC	testing	0.0	0.111441374	0.47294433491526594
14-89162804-89162822-GAG	testing	0.0	0.45563602	0.17997393329539724
14-89164696-89164705-CCA	testing	0.0	0.13429248	0.4268169426521927
14-89165413-89165422-CTG	testing	0.0	0.09087539	0.5239020074824733
14-89166240-89166252-TCTT	testing	0.0	0.111441374	0.47294433491526594
14-89167292-89167306-TTTG	testing	0.0	0.17313933	0.3661135143005586
14-89169484-89169496-AAT	testing	0.0	0.17313933	0.3661135143005586
14-89169508-89169528-AC	testing	3.977791373908505	1.3499708	2.8123265474784076
14-89169535-89169550-AC	testing	0.2755400070606807	0.30110547	0.9362624924079962
14-89169552-89169561-AC	testing	0.7663785618137017	0.111441374	4.097488327018257
14-89170316-89170328-CA	testing	0.0	0.13657758	0.42269432293626474
14-89173992-89174011-AAAT	testing	0.0	0.2142713	0.3181964118263424
14-89176362-89176371-A	testing	0.3931200471087125	0.15028825	1.970208537990547
14-89176989-89177002-TC	testing	0.1715773075882377	0.5381142	0.42559358119320606
14-89176999-89177012-TCTT	testing	1.8469776368942257	0.89066374	1.9653264354807471
14-89177009-89177030-T	testing	1.412963596563349	1.2631366	1.109913413346358
14-89177538-89177572-CTGGGG	testing	0.7924266627173263	4.45315	0.19600203435365107
14-89177707-89177718-CAG	testing	0.0	0.07716474	0.5644464016937005
14-89178173-89178189-T	testing	0.2749973864601949	0.7112827	0.462227761617738
14-89180894-89180909-AG	testing	0.4686431628665367	0.30453312	1.4056776435673222
14-89180931-89180945-AC	testing	0.2575769171238269	0.40850562	0.7031916719501092
14-89180953-89180970-AC	testing	0.9552647911237756	1.0780427	0.8957780487275848
14-89180984-89180996-CA	testing	0.2006938596654911	0.29425013	0.7626981877355148
14-89181016-89181030-CA	testing	0.2844094415976911	0.6061676	0.5443600663605794
14-89181066-89181077-CA	testing	0.2966318037018893	0.15257335	1.5703628419304305
14-89181080-89181091-CA	testing	0.0	0.20970109	0.32289198594683666
14-89181201-89181212-A	testing	0.0801897504406614	0.3182438	0.43082467795257545
14-89181290-89181299-AAC	testing	0.0	0.08630517	0.5367537572897199
14-89183470-89183482-GA	testing	0.0	0.22112665	0.3114036159876485
14-89184020-89184029-TCA	testing	0.0	0.045173198	0.688832383509248
14-89187171-89187180-CAG	testing	0.1820691387103215	0.07716474	1.5921291037388223
14-89187479-89187493-TGGC	testing	0.0	0.15028825	0.39953933115118273
14-89188845-89188856-A	testing	0.2290541850543521	0.3250991	0.7740646476418138
14-89190493-89190507-GT	testing	0.0857886537941189	0.21655643	0.5869053229912875
14-89190546-89190556-A	testing	1.2921607702489182	0.16171378	5.319401868135939
14-89190611-89190621-AGA	testing	0.1286829806911781	0.07716474	1.2907928557972546
14-89191080-89191090-A	testing	0.0429338790741092	0.22798195	0.4357980037441366
14-89191751-89191766-A	testing	0.3267202204773837	0.707855	0.5282138756056268
14-89191948-89191962-TA,14-89191965-89191974-AT,14-89192048-89192057-ATA	testing	6.399826443997874	1.4825071	4.107296860783673
14-89192792-89192801-AT	testing	0.4514312506493682	0.13429248	2.3536020048503827
14-89192821-89192831-AT	testing	0.5761834237439963	0.19142023	2.3203036513422433
14-89193380-89193392-GAAA	testing	0.2970892161612587	0.11829671	1.8190343599830647
14-89194106-89194115-T	testing	0.0	0.15485847	0.3923746383630099
14-89194717-89194728-A	testing	1.2796475187461218	0.41650352	2.6711289765191184
14-89194796-89194805-TA	testing	0.0606897129034402	0.12743714	0.7065236262795083
14-89194864-89194875-AC	testing	0.0	0.10687116	0.48339265850300256
14-89194874-89194883-AT	testing	0.0	0.07716474	0.5644464016937005
14-89195998-89196007-A	testing	0.0	0.104586035	0.48879191583140075
14-89196189-89196198-AC	testing	0.0	0.036032766	0.7351170085007314
14-89197149-89197164-AAAC	testing	0.0	0.13657758	0.42269432293626474
14-89197367-89197376-GTG	testing	0.0	0.07716474	0.5644464016937005
14-89197503-89197516-A	testing	0.4965625147284379	0.6313038	0.8157519689196719
14-89198901-89198910-TTG	testing	0.0	0.052028537	0.6577712446183706
14-89199764-89199774-GTG	testing	0.0	0.10230094	0.4943130763505103
14-89199905-89199941-ACA	testing	1.1944572451951034	2.0949163	0.5897524407628225
14-89200083-89200104-AAAC	testing	0.7583545533612083	0.63587403	1.1664422419706921
14-89200101-89200110-AC	testing	0.1213794258068808	0.111441374	1.047001453021587
14-89204052-89204102-AC	testing	5.07609701142332	6.2263947	0.8181748463186023
14-89204103-89204114-ACT,14-89204132-89204141-TC	testing	5.076823233210917	6.6285744	0.7693789093289832
14-89204792-89204828-TCCA	testing	2.0595673287828995	3.5573866	0.590467337738619
14-89204826-89204838-CATG	testing	1.1506111190536332	1.3088388	0.8876892935186291
14-89204838-89204862-CATC	testing	0.3835826107567411	0.68614644	0.6151304466337609
14-89205151-89205164-A	testing	0.218423915740942	0.5021951	0.5287720138223343
14-89205217-89205226-TG	testing	0.4670577411021428	0.049743414	3.786862646941806
14-89207020-89207029-TAG	testing	0.0	0.04745832	0.6781577329783766
14-89207238-89207256-CAAAA	testing	0.0	0.4187886	0.19275674137789459
14-89207336-89207346-A	testing	0.0606057519968747	0.2645437	0.4405665274063842
14-89211363-89211372-TC	testing	0.0	0.03146255	0.7606729064665184
14-89212404-89212419-TGAGG	testing	0.0	0.07487962	0.5718219195581509
14-89214125-89214140-TTTG	testing	0.0	0.13429248	0.4268169426521927
14-89215199-89215212-T	testing	0.2204601091841663	0.52875954	0.509670372849001
14-89215288-89215297-CCT	testing	0.0	0.07716474	0.5644464016937005
14-89215347-89215360-T	testing	1.0949693280789574	0.64501446	1.6039545434849112
14-89215797-89215809-GGC	testing	0.0	0.15485847	0.3923746383630099
14-89218502-89218511-TG	testing	0.0	0.065739185	0.603357618779168
14-89220090-89220100-TCC	testing	0.0	0.0954456	0.5116513239489658
14-89220117-89220126-TTC	testing	0.0	0.036032766	0.7351170085007314
14-89221100-89221109-TG	testing	0.0857886537941188	0.056598753	1.1863993182252146
14-89221826-89221840-T	testing	0.3577997201365346	0.59302825	0.6605787284090289
14-89222808-89222827-AAAAT	testing	0.0	0.22112665	0.3114036159876485
14-89222932-89222941-T	testing	0.0303448564517201	0.17313933	0.4772101346654109
14-89223496-89223505-GAA	testing	0.203183914054406	0.0703094	1.7801948339575269
14-89224989-89224998-GTG	testing	0.181817255990625	0.10001582	1.4089748300440685
14-89225127-89225144-A	testing	1.0475587322286075	0.8312509	1.2322766423405418
14-89225465-89225474-TGG	testing	0.4673274969804582	0.104586035	2.773050941529114
14-89225606-89225631-AAAAAT	testing	0.1820691387103212	0.9409362	0.2709763948168209
14-89226115-89226130-GGGGA	testing	0.214471634485297	0.25540328	0.8848304227391965
14-89226175-89226189-A	testing	0.4881326248532823	0.609024	0.8294960746791115
14-89226225-89226236-AG	testing	0.0	0.0954456	0.5116513239489658
14-89226241-89226252-AG	testing	0.1820691387103213	0.10001582	1.4102341440308135
14-89226423-89226432-CAC	testing	0.1820691387103212	0.088590294	1.495671557255864
14-89226877-89226886-AG	testing	0.0	0.03831786	0.7229724346516061
14-89230584-89230594-TAT	testing	0.0	0.04745832	0.6781577329783766
14-89231121-89231132-TTG	testing	0.0	0.09087539	0.5239020074824733
14-89231213-89231223-A	testing	0.1705354208878414	0.20056066	0.9001025646132179
14-89233295-89233305-AGG	testing	0.0	0.22341174	0.3092033702919999
14-89233819-89233828-GAG	testing	0.0	0.06802431	0.5951519753302364
14-89234616-89234640-CT	testing	0.6845560002290276	1.6241839	0.4550303481136946
14-89237136-89237145-A	testing	0.5001989742511048	0.19827554	2.0122299476889887
14-89237193-89237202-AGA	testing	0.0	0.08402008	0.5434189573224836
14-89237856-89237868-ATCT	testing	0.0	0.15028825	0.39953933115118273
14-89238428-89238437-GGA	testing	0.0	0.049743414	0.6678090029388537
14-89240279-89240291-A	testing	0.4059373823692933	0.4547791	0.9119618644056586
14-89240922-89240931-GCA	testing	0.0	0.024607211	0.8025217738000733
14-89241945-89241955-TGC	testing	0.0	0.088590294	0.530249982005967
14-89242313-89242327-AT	testing	1.385487763348591	0.60502505	2.1069999758853832
14-89242540-89242557-AAT	testing	0.1575311083743771	0.15257335	1.0196289845083697
14-89244212-89244224-ACAT	testing	0.0	0.10230094	0.4943130763505103
14-89244952-89244961-GAA	testing	0.3150622167487544	0.081734955	2.283887635973797
14-89245120-89245130-GCA	testing	0.0	0.045173198	0.688832383509248
14-89245476-89245488-A	testing	0.4245082401684629	0.35937577	1.1417847314159886
14-89245780-89245792-AAAC	testing	0.0	0.07944983	0.5572588171301137
14-89246542-89246560-T	testing	3.029020327360233	1.605903	1.83423109482792
14-89247059-89247076-ATCC	testing	0.0	0.31595868	0.24040849442064774
14-89247073-89247088-CCAC	testing	0.0	0.20741597	0.32529214406135115
14-89247130-89247143-CATC	testing	0.5932636074037789	0.16171378	2.648938116303157
14-89250865-89250875-CT	testing	0.0	0.07259452	0.5793926713316275
14-89252514-89252523-GTG	testing	0.0	0.0954456	0.5116513239489658
14-89252654-89252674-A	testing	0.5630996745477872	1.1077492	0.5490375605695181
14-89252805-89252814-TAT	testing	0.0	0.045173198	0.688832383509248
14-89253709-89253726-CCT	testing	0.0	0.16171378	0.38209680820016434
14-89255392-89255408-TTCA	testing	0.0	0.1891351	0.34585908110084185
14-89256265-89256278-AATC	testing	0.0	0.27368414	0.2676056843086784
14-89256285-89256305-ATCA	testing	0.0	0.4267865	0.18983022533796898
14-89257124-89257133-AGG	testing	0.0	0.11829671	0.4580921077555406
14-89257142-89257151-CCA	testing	0.0	0.07259452	0.5793926713316275
14-89258066-89258082-AC	testing	0.250175825670561	0.5420417	0.5454097851752636
14-89258189-89258199-GAG	testing	0.0	0.065739185	0.603357618779168
14-89258408-89258422-GAT	testing	0.0	0.111441374	0.47294433491526594
14-89258423-89258436-GAT	testing	0.0	0.12743714	0.4396819270590547
14-89259554-89259571-AAAAT	testing	0.0	0.2782544	0.2643723377705587
14-89261930-89261954-AAAAC	testing	0.0	1.0871832	0.0842329979063046
14-89261964-89261974-GTG	testing	0.0910345693551606	0.1137265	0.8938272481660469
14-89262084-89262093-AG	testing	0.0	0.10687116	0.48339265850300256
14-89262107-89262117-A	testing	0.0525749777501208	0.32052892	0.3628168491958194
14-89262119-89262134-AGA	testing	0.0910345693551606	0.3182438	0.4567540973832979
14-89262339-89262349-CA	testing	0.0	0.049743414	0.6678090029388537
14-89262739-89262748-T	testing	0.4609414364463779	0.21884152	1.7593111350315291
14-89263359-89263370-A	testing	0.0606897129034403	0.32395655	0.37902401296415944
14-89264058-89264067-A	testing	1.5043410463914884	0.3513779	3.554319000534781
14-89264064-89264076-AAAG	testing	1.5206119755776109	0.2496905	4.634418079923849
14-89264832-89264841-TCA	testing	0.0	0.0703094	0.5871666508131671
14-89265023-89265032-ATT	testing	0.0	0.06116897	0.6204668305567752
14-89265043-89265052-AAT	testing	0.0	0.10001582	0.49996045312815757
14-89265885-89265894-TGA	testing	0.0	0.04745832	0.6781577329783766
14-89266445-89266455-GGT	testing	0.0	0.06802431	0.5951519753302364
14-89267563-89267575-AAT	testing	0.0	0.06802431	0.5951519753302364
14-89268008-89268017-ATA	testing	0.0	0.052028537	0.6577712446183706
14-89268020-89268029-AC	testing	0.0	0.10230094	0.4943130763505103
14-89268030-89268041-AC	testing	0.0	0.0954456	0.5116513239489658
14-89268071-89268080-AC	testing	0.0	0.036032766	0.7351170085007314
14-89269470-89269489-TTTTG	testing	3.473601582351616	0.6055963	5.0646546507565535
14-89269485-89269496-T	testing	0.6283636814994016	1.5556307	0.4399312488584571
14-89270725-89270735-ATC	testing	0.0	0.052028537	0.6577712446183706
14-89271045-89271062-CA	testing	0.0857886537941189	0.48162913	0.3194280413605125
14-89272312-89272321-A	testing	0.3246106910139025	0.25883093	1.1833168646133778
14-89272409-89272418-A	testing	0.1091458853975185	0.12743714	0.9195766592805312
14-89272852-89272861-A	testing	0.1167644352755349	0.22341174	0.6702429394663747
14-89272862-89272877-TAAAA	testing	0.0	0.22341174	0.3092033702919999
14-89273295-89273304-CA	testing	0.0	0.033747643	0.7476767272825885
14-89276295-89276304-AAC	testing	0.0	0.07944983	0.5572588171301137
14-89277257-89277266-AAG	testing	0.0	0.10230094	0.4943130763505103
14-89278292-89278301-CAC	testing	0.3137503628202194	0.07716474	2.3353990349333587
14-89279096-89279105-A	testing	0.3297196143087062	0.17313933	1.5732615815844104
14-89281976-89281986-CA	testing	0.0	0.14571801	0.4069705757424944
14-89282159-89282168-GAG	testing	0.0	0.03831786	0.7229724346516061
14-89282175-89282184-GAA	testing	0.0	0.049743414	0.6678090029388537
14-89284174-89284185-T	testing	0.5048129987016202	0.38679707	1.2424335230728076
14-89285523-89285536-A	testing	0.5566368726157668	0.687289	0.8340480720748883
14-89285535-89285546-AG	testing	1.023161099984652	0.44849503	2.047714270053919
14-89285543-89285552-AGA	testing	0.7929855172077944	0.34452254	2.0088644261049042
14-89285863-89285883-T	testing	3.413613593135165	1.395673	2.3491856797141923
14-89286034-89286042-T	testing	1.503652626604694	0.3410949	3.6356181551967484
14-89286040-89286051-TTG	testing	1.495720969020278	0.10915628	7.629323723965056
14-89286212-89286221-GAA	testing	0.0	0.10687116	0.48339265850300256
14-89287749-89287772-A	testing	1.3426800022635377	1.564771	0.8665936649926853
14-89288060-89288069-A	testing	0.5370955451452879	0.44620994	1.1663931731914068
14-89288068-89288083-AT	testing	1.014605093799276	0.47677326	1.9324839951825719
14-89288670-89288725-TC,14-89288724-89288769-TA	testing	7.228667307869183	6.884506	1.0492749677456334
14-89289043-89289052-TGG	testing	0.0	0.08630517	0.5367537572897199
14-89289181-89289197-A,14-89289204-89289219-AAAAG	testing	0.5279726946514353	0.9203702	0.6154361374444639
14-89289802-89289811-TAC	testing	1.8206913871032144	0.08630517	10.309383186216541
14-89290009-89290019-CA	testing	0.0	0.07944983	0.5572588171301137
14-89292381-89292390-CAC	testing	0.0	0.04745832	0.6781577329783766
14-89294105-89294120-CTTTC	testing	0.0	0.25883093	0.27868277687210524
14-89295577-89295587-T	testing	0.0909599584877096	0.23369473	0.5722594375035818
14-89295762-89295780-T	testing	1.9714585146020585	1.167162	1.6347227225895808
14-89295976-89295985-ATC	testing	0.0	0.08630517	0.5367537572897199
14-89297559-89297576-A	testing	1.3027846150219795	0.9660724	1.315843665985518
14-89297814-89297824-A	testing	0.2460713886474523	0.32167146	0.8207133312922157
14-89297824-89297833-T	testing	0.2216713162936221	0.2325522	0.9672806744132866
14-89298344-89298353-ATG	testing	0.0	0.029177427	0.774129058941544
14-89298472-89298492-A	testing	1.6703311125579283	1.1351705	1.433268615594307
14-89298536-89298549-AATA	testing	0.0	0.081734955	0.550251876420802
14-89298558-89298570-GACA	testing	0.0	0.23369473	0.29967509525847175
14-89300180-89300200-T	testing	0.7202716985773694	2.4696746	0.3192122841457706
14-89300781-89300793-TGTT	testing	0.0	0.13657758	0.42269432293626474
14-89300799-89300814-TTTA	testing	0.0	0.15028825	0.39953933115118273
14-89300972-89300982-T	testing	0.0525103694581257	0.22112665	0.4749228052487257
14-89301312-89301326-A	testing	0.9514939305197008	0.50076693	1.7502526820504265
14-89301475-89301484-A	testing	0.0	0.11829671	0.4580921077555406
14-89301772-89301782-A	testing	0.0	0.24626285	0.2887979464155626
14-89303496-89303508-A	testing	0.5519632765704162	0.6518698	0.8671225743744677
14-89303509-89303519-A	testing	0.5207021098196247	0.68271875	0.7930078458189799
14-89304944-89304963-A	testing	0.8064486425419081	0.7866913	1.0222820981122833
14-89306023-89306034-CAC	testing	0.0	0.07259452	0.5793926713316275
14-89306297-89306313-AC	testing	0.1716959777863468	0.89294887	0.2736253456699606
14-89306334-89306354-CA	testing	1.0883426162893504	1.1945834	0.9179343843659283
14-89306365-89306377-T	testing	0.1354559427029372	0.5761756	0.34821715350707305
14-89306513-89306523-CCA	testing	0.0	0.12286693	0.44869824338675995
14-89307131-89307141-GT	testing	0.0	0.07259452	0.5793926713316275
14-89307200-89307210-ATT	testing	0.5515233609461845	0.04745832	4.41835605441717
14-89307453-89307462-TA	testing	0.2100414778325029	0.08402008	1.6848241661046062
14-89308745-89308754-AGG	testing	0.0	0.033747643	0.7476767272825885
14-89311105-89311121-A	testing	1.056403404255925	0.89294887	1.1646152578389308
14-89311471-89311493-A	testing	1.0051120702175853	1.6561755	0.6292720005589335
14-89311828-89311851-AAAC	testing	3.8333365619796393	0.6387304	5.324454715792987
14-89312284-89312301-A	testing	8.611353347295708	0.85867226	9.086894145967786
14-89312414-89312423-A	testing	0.0303448564517201	0.15028825	0.5207789676571718
14-89312904-89312913-ACC	testing	0.0	0.040602982	0.7112224689516187
14-89313556-89313571-A	testing	0.2466088285482979	0.63758785	0.46992209612495367
14-89313698-89313710-CAG	testing	0.0	0.07944983	0.5572588171301137
14-89313770-89313783-ATAC	testing	0.0	0.120581806	0.45334654663222773
14-89314582-89314595-ATTC	testing	0.0	0.10001582	0.49996045312815757
14-89316372-89316387-TTC	testing	2.4085356272873613	0.43821204	4.66086865557181
14-89316522-89316538-T	testing	0.2942879414262069	0.57331914	0.5855884943746096
14-89316669-89316683-T	testing	1.148861855076899	0.48105785	2.149290049307309
14-89317007-89317016-CAG	testing	0.0	0.07944983	0.5572588171301137
14-89318145-89318161-TTC	testing	0.2875314568381825	0.35937577	0.8436044783950675
14-89318162-89318175-T	testing	1.4776923836949898	1.1397407	1.2725986843014752
14-89318305-89318314-CCA	testing	0.0	0.07944983	0.5572588171301137
14-89320179-89320188-ATC	testing	0.0	0.081734955	0.550251876420802
14-89320973-89320982-CTT	testing	0.0	0.058883846	0.6293906052601471
14-89321299-89321308-A	testing	0.0525749777501211	0.15714356	0.5933455138838442
14-89321579-89321598-AAAAT	testing	0.0	0.22112665	0.3114036159876485
14-89321792-89321804-T	testing	0.317183076345541	0.6735783	0.5392900451648411
14-89322804-89322823-CATC	testing	0.0	0.29882038	0.2507394431548358
14-89323287-89323304-A	testing	1.0916007491762594	1.6927372	0.6646823355795034
14-89323301-89323327-AAAG	testing	0.7662899662084203	2.899275	0.2888331234076303
14-89323422-89323432-AAG	testing	0.0	0.3410949	0.22670858357237866
14-89323719-89323739-AAAC	testing	2.317216778111505	0.8381063	2.576698161084203
14-89323843-89323853-GGT	testing	0.1286829806911781	0.0703094	1.342750198704112
14-89324066-89324075-CCA	testing	0.0910345693551606	0.04745832	1.2955157047439616
14-89324435-89324441-GT	testing	1.6782739542678442	2.5976405	0.6591960471633801
14-89324443-89324485-GT	testing	4.8188242820240585	3.6670718	1.3057421103638265
14-89325214-89325231-CAC,14-89325236-89325247-ACC,14-89325248-89325267-ACC,14-89325268-89325291-CACCAA,14-89325289-89325301-CACCAA,14-89325301-89325313-CAC,14-89325314-89325361-ACC,14-89325362-89325371-ACC,14-89325372-89325384-CCA,14-89325385-89325396-CAC	testing	4.551188101464665	6.8479443	0.6694337059473353
14-89325474-89325486-TTC	testing	0.0	0.09087539	0.5239020074824733
14-89326704-89326713-A	testing	0.0	0.15485847	0.3923746383630099
14-89326968-89326980-CA	testing	0.0	0.19599044	0.33784874943934007
14-89328550-89328626-GAAGAGACATTCCCACCAGCAGCACTGGATGAATAGGA	testing	3.982771064568502	5.458598	0.734496551930631
14-89329305-89329314-ATT	testing	0.0	0.042888105	0.6998483183747171
14-89329465-89329474-TGG	testing	0.0	0.11601159	0.46293812290349795
14-89329855-89329887-A	testing	5.835455975640237	3.7767572	1.5310362938489508
14-89330132-89330143-TGC	testing	0.5133054112289626	0.065739185	3.700424925034852
14-89330999-89331009-TCT	testing	0.0	0.06802431	0.5951519753302364
14-89332854-89332874-CAAAA	testing	0.0	0.24055007	0.2936425765526931
14-89333272-89333281-A	testing	0.50386056177217	0.17999467	2.1566859175289657
14-89333422-89333434-A	testing	0.4196099505846249	0.3839407	1.0737058292154904
14-89333749-89333776-A	testing	7.295574927034044	3.3197353	2.162616190508676
14-89333966-89334009-TA,14-89334026-89334049-AC	testing	5.665806995451717	5.787654	0.9793046594537854
14-89334470-89334479-GTG	testing	0.974298637674504	0.03831786	7.766883016224398
14-89334611-89334636-ATAAA	testing	10.436749953434504	1.0483363	9.175665659471447
14-89334721-89334742-TTTGT	testing	5.001616460960148	0.33195445	11.81054266476511
14-89334914-89334923-CAC	testing	0.0	0.10230094	0.4943130763505103
14-89335077-89335123-CA	testing	6.80666341186741	5.568283	1.2184754028455196
14-89336137-89336172-AC,14-89336216-89336249-TCCA	testing	4.9363622582109565	4.0144086	1.2240792657809816
14-89337624-89337640-TCTTT	testing	0.0	0.6124517	0.1403603921500924
14-89337636-89337648-T	testing	1.34375757204236	0.65358365	1.9158557540922765
14-89338480-89338489-AT	testing	0.3858114465468583	0.10687116	2.348376866774751
14-89339727-89339739-CCT	testing	0.0	0.097730726	0.5057382938046765
14-89340026-89340041-AAAC	testing	0.0	0.081734955	0.550251876420802
14-89341795-89341804-CTC	testing	0.0	0.111441374	0.47294433491526594
14-89343489-89343501-A	testing	0.2021286018560104	0.40964818	0.5928179746585388
14-89343627-89343641-T	testing	0.476145494391667	0.8004019	0.6398759202881147
14-89343724-89343738-A	testing	0.6748752060151088	0.60673887	1.0964094928231536
14-89343769-89343781-GTTT	testing	0.0	0.14571801	0.4069705757424944
14-89344267-89344282-A	testing	0.6174587899195699	0.73641884	0.8577745450109301
14-89345356-89345370-A	testing	0.2306032446031157	0.52406436	0.5297582521827008
14-89346216-89346225-GCA	testing	0.0	0.045173198	0.688832383509248
14-89347929-89347938-GA	testing	0.9999702960003504	0.09316051	5.694592005375997
14-89351174-89351184-A	testing	0.0525749777501212	0.22112665	0.47512399780622755
14-89351938-89351947-TCA	testing	0.0	0.06345409	0.6117925834709919
14-89353739-89353749-T	testing	0.1593602642840819	0.2679714	0.7048381050377335
14-89353897-89353908-T	testing	0.5073326584426098	0.29425013	1.54047548048395
14-89354543-89354561-A	testing	1.0024031007906862	1.1991535	0.8485549250267087
14-89354857-89354883-AAAT	testing	0.661813260682864	1.4276645	0.49867838172770523
14-89355202-89355219-A	testing	0.8427478655155328	0.89294887	0.9494425080674423
14-89355223-89355234-T	testing	0.3190718179800083	0.37651408	0.8794531695265086
14-89355398-89355408-T	testing	0.8085584923508112	0.646157	1.2176505646275666
14-89356045-89356054-A	testing	0.0606897129034402	0.25197563	0.45653647357187827
14-89356048-89356069-AAAAAAG	testing	0.6709067326224232	0.35252044	1.7035843344942012
14-89356073-89356085-A	testing	0.1174022990011097	0.57046276	0.32425708327351355
14-89356406-89356420-ATA	testing	0.1286829806911784	0.34338	0.5157719804483252
14-89356417-89356439-AATTA	testing	0.0	0.61530805	0.1397999085848398
14-89356698-89356715-CATT	testing	0.0	0.30110547	0.24931098546225264
14-89357608-89357620-A	testing	0.2311399337340279	0.7512721	0.388994228442384
14-89357619-89357635-AG	testing	0.1357563443493669	0.49119803	0.39877728339075635
14-89357798-89357807-ATG	testing	0.0	0.042888105	0.6998483183747171
14-89359306-89359320-A	testing	0.4632811531792089	0.54618347	0.8717046772787439
14-89360192-89360202-CCT	testing	0.0606897129034403	0.11829671	0.7361068927856966
14-89360301-89360312-GA,14-89360380-89360395-AGGG	testing	1.9551158420196657	2.4513936	0.8054875743278755
14-89360350-89360372-AGGG	testing	1.9541884310973483	1.377392	1.390415293366519
14-89360511-89360521-GA	testing	0.0	0.120581806	0.45334654663222773
14-89363787-89363799-AAGG	testing	0.0	0.06345409	0.6117925834709919
14-89363947-89363988-AT	testing	9.778191664316966	5.933901	1.637115303071258
14-89363965-89363984-ATATATATATATATATATA,14-89363988-89364002-AT	testing	10.522678383385903	6.1532707	1.6987395705396062
14-89364262-89364272-A,14-89364359-89364383-TTTTGT	testing	0.941092385792868	2.2046018	0.4517450198090048
14-89364919-89364929-TG	testing	0.0	0.052028537	0.6577712446183706
14-89365620-89365629-TCT	testing	0.0	0.06116897	0.6204668305567752
14-89366260-89366273-A	testing	1.426894782069686	0.5933139	2.2023138178387685
14-89368330-89368345-A	testing	0.5301190578653482	0.64330065	0.8477310733756901
14-89369546-89369560-T	testing	0.9949827885261228	0.6141655	1.5332339472098873
14-89370965-89370975-ACA	testing	0.0910345693551606	0.111441374	0.9034871734950067
14-89371619-89371628-CCT	testing	0.1575311083743773	0.081734955	1.4170697561973
14-89371739-89371749-GGA	testing	0.0	0.11829671	0.4580921077555406
14-89372202-89372211-A	testing	0.0303448564517201	0.12743714	0.5731027766692814
14-89372720-89372734-A	testing	0.5240982631149191	0.6164506	0.8710974114822699
14-89373939-89373953-AAGC	testing	0.0	0.14800313	0.4032207174159455
14-89374263-89374290-A	testing	2.306164378521383	2.4056914	0.9602796172431223
14-89374304-89374322-AAAAGA	testing	2.086148813393051	0.6838613	2.78894852111343
14-89374815-89374827-A	testing	0.0743408314767344	0.46334827	0.3094725603341862
14-89374978-89374995-A	testing	0.4358442350560895	0.86324245	0.556292172397603
14-89375254-89375263-TCA	testing	0.0	0.111441374	0.47294433491526594
14-89375711-89375721-AAT	testing	0.0	0.058883846	0.6293906052601471
14-89375765-89375782-TTATT	testing	0.0	0.25540328	0.28137050395258034
14-89377020-89377054-A	testing	12.620434713405183	3.3928587	3.641840625675806
14-89377312-89377340-AAAT	testing	3.530965013883823	2.4239721	1.4385915810574226
14-89377562-89377571-ACA	testing	0.546207416130964	0.052028537	4.250566563900854
14-89378348-89378357-CT	testing	0.0	0.058883846	0.6293906052601471
14-89378706-89378723-T	testing	1.2232426985105636	0.83582115	1.413991015815964
14-89378854-89378863-CAC	testing	0.0	0.1137265	0.46788769759482335
14-89379617-89379632-ATTTT	testing	0.2625518472906286	0.2748267	0.9672519254648312
14-89379655-89379667-ATT	testing	0.0	0.15942869	0.38546237889109336
14-89379745-89379754-CCA	testing	0.0	0.088590294	0.530249982005967
14-89379807-89379816-CCA	testing	0.0	0.10230094	0.4943130763505103
14-89381145-89381169-A	testing	3.3959334723538954	1.5784818	2.082794983153166
14-89381267-89381276-AAT	testing	0.0	0.08402008	0.5434189573224836
14-89381532-89381554-A	testing	2.247633527158152	1.4550858	1.5096488741381033
14-89381847-89381865-GGAGG	testing	0.151724282258601	0.4836286	0.4313090247095515
14-89382837-89382846-TGA	testing	0.0	0.04745832	0.6781577329783766
14-89383029-89383054-T	testing	2.238139675622129	2.9906795	0.756513147229316
14-89383565-89383574-CCT	testing	0.0	0.12972227	0.4353082528742207
14-89383673-89383693-TCCTC	testing	0.6737620061866991	0.3056757	1.9073412733045119
14-89383797-89383808-T	testing	0.3975209820212669	0.53204435	0.7871615053932005
14-89383936-89383945-CCA	testing	0.0	0.10230094	0.4943130763505103
14-89383954-89383964-A	testing	0.0303448564517201	0.20284575	0.4304001507424823
14-89384164-89384173-TGG	testing	0.0	0.052028537	0.6577712446183706
14-89384652-89384663-AT	testing	0.0	0.120581806	0.45334654663222773
14-89385499-89385521-A	testing	3.081565791829717	1.1306002	2.585377275113166
14-89386611-89386620-ATC	testing	0.0	0.07944983	0.5572588171301137
14-89387118-89387127-GTG	testing	0.2566527056144816	0.06802431	2.12262562253332
14-89387253-89387278-TCAA	testing	0.2715126886987336	1.167162	0.29318484037458
14-89387659-89387674-AG	testing	0.0	0.26111606	0.2769192818508266
14-89387765-89387775-GGA	testing	0.2573659613823565	0.045173198	2.4616524696408253
14-89387821-89387836-GCAGG	testing	0.0	0.15028825	0.39953933115118273
14-89388760-89388770-AAG	testing	0.0	0.13200736	0.43102080899502504
14-89389306-89389316-A	testing	0.846180890500083	0.4273578	1.7941915157035375
14-89389922-89389933-A	testing	0.1006846570974281	0.32167146	0.4759265829786728
14-89390059-89390077-AAT	testing	0.0	0.26340118	0.27517797272975286
14-89390224-89390238-A	testing	0.7331041943738532	0.5436127	1.294418513453593
14-89390293-89390314-TC	testing	1.333713484688813	1.0254853	1.273862470428368
14-89390313-89390325-TA	testing	1.1233925609697673	0.97978306	1.1329984756102465
14-89390490-89390509-A	testing	1.2659790771660748	1.0780427	1.159532737791317
14-89391207-89391218-TCC	testing	0.0	0.10687116	0.48339265850300256
14-89391659-89391671-TGGT	testing	0.0	0.10001582	0.49996045312815757
14-89392637-89392658-T	testing	4.243162744177975	1.2402855	3.2404758121892496
14-89392807-89392824-T	testing	0.5932607463648201	0.8221105	0.7518195990229155
14-89392859-89392868-GCA	testing	0.0	0.1388627	0.41865054694600706
14-89394058-89394068-GA	testing	0.0	0.07716474	0.5644464016937005
14-89394186-89394195-CAC	testing	0.0	0.08630517	0.5367537572897199
14-89394212-89394234-T	testing	1.7279357081233848	1.3042686	1.3016994812270137
14-89394350-89394360-CCA	testing	0.0	0.07944983	0.5572588171301137
14-89394621-89394632-AAC	testing	0.0	0.058883846	0.6293906052601471
14-89395759-89395769-TAT	testing	0.0	0.10687116	0.48339265850300256
14-89396832-89396851-A	testing	0.6718276271367717	1.0506215	0.6707919390840268
14-89396880-89396892-T	testing	0.7567329251329724	0.43592694	1.5986002217633852
14-89397441-89397460-A	testing	0.8597527262404813	1.2768474	0.6970654309551524
14-89397652-89397661-TC	testing	0.0	0.0954456	0.5116513239489658
14-89398992-89399004-CAAT	testing	0.0	0.11829671	0.4580921077555406
14-89399044-89399053-TTG	testing	0.0	0.088590294	0.530249982005967
14-89400581-89400590-TC	testing	0.0	0.10915628	0.47811139115689
14-89400937-89400951-CCT	testing	0.0	0.18456489	0.3514136968900134
14-89401431-89401445-CAA	testing	0.0	0.10230094	0.4943130763505103
14-89401991-89402005-CA	testing	0.0606897129034403	0.22798195	0.48993462263225257
14-89403189-89403201-T	testing	0.1810220034197321	0.5099788	0.4607078203697114
14-89403207-89403219-TTG	testing	0.36363451198125	0.10687116	2.2411751932035866
14-89404097-89404110-AATG	testing	0.0	0.058883846	0.6293906052601471
14-89404180-89404190-GAA	testing	0.0910345693551606	0.0703094	1.1216912827780534
14-89404504-89404530-A	testing	2.062086984351059	1.8389843	1.115061624970898
14-89404952-89404966-AAT	testing	0.0	0.1388627	0.41865054694600706
14-89405134-89405145-TTG	testing	0.0910345693551606	0.14343292	0.7847524047082893
14-89406250-89406262-A	testing	0.4875202494092236	0.4376408	1.0927746729958434
14-89406776-89406786-A	testing	0.97968606017537	0.23940751	3.181090660531848
14-89406998-89407016-A	testing	0.8683406570988138	1.0506215	0.841580534605701
14-89407175-89407185-GA	testing	0.1820691387103212	0.026892334	2.2229013354764304
14-89407677-89407689-A	testing	1.5667979075616034	0.50233793	2.7672139251825025
14-89408275-89408289-T	testing	0.2880033230074992	0.5503252	0.5966296908185308
14-89410873-89410882-A	testing	0.1697873017852355	0.3033906	0.668799178228832
14-89410888-89410912-AAAAAAG	testing	3.586588544037324	0.9066595	3.662200122322716
14-89411562-89411571-AC	testing	0.0	0.07259452	0.5793926713316275
14-89411888-89411901-A	testing	0.3066701129980628	0.527974	0.6475906852800637
14-89413002-89413019-AATTC	testing	0.0	0.16171378	0.38209680820016434
14-89413056-89413065-CCA	testing	0.0	0.07259452	0.5793926713316275
14-89413656-89413666-GAAGG	testing	4.939560772828469	0.48105785	8.673079234414386
14-89413739-89413754-GAAGG	testing	0.6309656622351925	0.5503252	1.124000211333026
14-89413763-89413772-AAG	testing	0.5721867821565518	0.22798195	2.0494627285329328
14-89413871-89413886-AGGGA	testing	0.0	0.6747209	0.12907874306734207
14-89413886-89413907-AGGGC	testing	0.7408352674630082	0.7432742	0.9971077823358147
14-89413948-89413962-GGA,14-89413991-89414000-AGG	testing	1.6689892245347375	0.96835744	1.6558027850068022
14-89413965-89413987-GGA	testing	1.9280417995494288	0.46077752	3.616481986562922
14-89414177-89414186-GTG	testing	0.0	0.1639989	0.37878945707728323
14-89414300-89414315-AAAT	testing	0.0	0.17770955	0.36008844492384223
14-89414551-89414571-T	testing	0.9337251864982417	1.1306002	0.8400170798755288
14-89415579-89415596-AAAAC,14-89415722-89415731-A,14-89415847-89415883-AC,14-89415892-89415900-T	testing	9.368546897435	4.9467335	1.8761733500362165
14-89415604-89415631-A	testing	4.409201125055828	2.3599892	1.8330166348111725
14-89416125-89416138-CG	testing	0.0	0.6404443	0.13505404795472126
14-89417241-89417250-AGG	testing	0.0	0.20741597	0.32529214406135115
14-89418412-89418424-C	testing	1.065320431575921	1.3225495	0.8191774216474864
14-89419699-89419708-TCC	testing	0.0	0.06802431	0.5951519753302364
14-89419788-89419798-AC	testing	0.3191675570797239	0.065739185	2.5290793910910314
14-89420885-89420900-A	testing	0.908961176293202	0.70328474	1.2560442468920823
14-89421030-89421041-A	testing	0.1505563343650825	0.2599735	0.6960410540361512
14-89421133-89421148-TTTC	testing	1.15709406788851	0.49576825	2.11003870697794
14-89421145-89421165-T	testing	1.3144412705490889	1.3088388	1.0039766583296037
14-89421297-89421306-CAC	testing	0.0	0.10915628	0.47811139115689
14-89421528-89421543-T	testing	0.8730528718072726	0.61016655	1.3701755902291832
14-89421674-89421683-CAC	testing	0.2401879499311002	0.097730726	1.7204607337106537
14-89423172-89423183-AC	testing	0.0	0.06802431	0.5951519753302364
14-89424713-89424727-A	testing	0.4027902528352784	0.62787616	0.69076345739264
14-89425040-89425056-TGTTT	testing	0.7202292796799958	0.40964818	1.6094029408287023
14-89425062-89425082-T	testing	1.6131540401263469	1.4962177	1.0732583908362543
14-89425368-89425384-TGTTT	testing	0.1517242822586011	0.32052892	0.5985897052183738
14-89425534-89425545-T	testing	0.4875141565865893	0.23940751	1.730999283388247
14-89426215-89426241-T	testing	1.838331800392869	1.7841417	1.028761159732768
14-89426716-89426725-TAT	testing	0.0910345693551606	0.10001582	0.9550972985794853
14-89427228-89427241-A	testing	0.6367836846007973	0.62959	1.0098599002190234
14-89427301-89427323-T	testing	2.297610131037614	1.3225495	1.6854317765656757
14-89427472-89427490-T	testing	0.408002916429722	1.0254853	0.4513634397799082
14-89427844-89427855-A	testing	0.0909599584877093	0.29425013	0.4843624490059377
14-89427935-89427944-TCC	testing	0.1286829806911782	0.07487962	1.3076594098910908
14-89429531-89429544-T	testing	0.4590817823268978	0.4991959	0.9330534176333612
14-89430423-89430432-CAG	testing	0.0910345693551606	0.11601159	0.8843718494695614
14-89431189-89431198-T	testing	0.03034485645172	0.28853738	0.3354757178105231
14-89431223-89431237-TC	testing	0.1050207389162516	0.18227977	0.7263033369917071
14-89431357-89431367-CCA	testing	0.0	0.09316051	0.517704162201684
14-89431720-89431729-GTT	testing	0.0	0.10001582	0.49996045312815757
14-89432746-89432756-CTT	testing	0.0	0.056598753	0.6385746890334433
14-89432783-89432799-TTTTG	testing	0.3707897546273625	0.166284	1.7679986579267344
14-89433342-89433351-GTG	testing	0.0	0.120581806	0.45334654663222773
14-89433480-89433500-CAAA	testing	0.2102999110004841	0.87009776	0.31986457839103155
14-89433812-89433825-A	testing	0.2418288953391221	0.56160796	0.5166638190675972
14-89433922-89433941-T	testing	0.5967808338050206	0.98892343	0.6398804678167503
14-89434221-89434240-T	testing	0.43645133662963	1.1854429	0.41732801716017875
14-89435373-89435391-A	testing	0.5159645491147349	0.9500766	0.5865901107735709
14-89436012-89436022-T	testing	0.5099155991326741	0.33423954	1.4045602552284258
14-89436289-89436305-A	testing	2.1792982827823595	0.81411254	2.493454780504772
14-89437176-89437195-AAAAC	testing	2.190742445479388	0.9020893	2.285966375930157
14-89437191-89437200-A	testing	0.4470788391546385	0.57531863	0.8101047636648769
14-89438769-89438780-T	testing	0.2970549346584227	0.5778894	0.5857222943129405
14-89438908-89438917-CAC	testing	0.2573659613823565	0.09316051	1.8500984563685223
14-89439657-89439673-T	testing	0.7582874045055212	0.7889764	0.9654782787321702
14-89440273-89440284-GCA	testing	0.0	0.05431363	0.6480308965578737
14-89441216-89441228-AAC	testing	0.0910345693551606	0.10687116	0.9234470834656731
14-89441922-89441944-T	testing	1.15529754917086	1.167162	0.9906369897225926
14-89444007-89444029-A	testing	1.4632244210332752	1.4733667	0.9935537729591425
14-89444131-89444140-GA	testing	0.0	0.049743414	0.6678090029388537
14-89444421-89444432-A	testing	0.1681221507787414	0.41136202	0.5243294188699064
14-89444570-89444579-TC	testing	0.0	0.14343292	0.4107907837608817
14-89445135-89445154-AAAAT	testing	1.5631425786164197	0.24397773	4.835029810262483
14-89446087-89446111-A	testing	7.114039780589735	1.5739115	4.309690076560042
14-89446177-89446195-T	testing	2.017190281376476	1.2494259	1.5689563105143276
14-89446196-89446206-T	testing	1.858956826109461	0.65358365	2.599521401651245
14-89446646-89446656-ACA	testing	0.0	0.065739185	0.603357618779168
14-89447203-89447217-A	testing	0.5994604256281143	0.67814857	0.8988777369700934
14-89447814-89447836-T	testing	2.562001486727756	1.1625918	2.108362723983916
14-89448283-89448293-CA	testing	0.0	0.07716474	0.5644464016937005
14-89448506-89448515-TCC	testing	0.0	0.07716474	0.5644464016937005
14-89448773-89448783-A	testing	0.060605751996875	0.17999467	0.573602890358145
14-89448944-89448956-A	testing	0.9998480759747134	0.55803746	1.6714064818965069
14-89449779-89449793-CCCT	testing	0.0	0.29082248	0.2558706449025143
14-89450221-89450230-TGT	testing	0.0	0.05431363	0.6480308965578737
14-89450590-89450604-T	testing	0.5704346534290264	0.5222434	1.0774475927410825
14-89453199-89453208-A	testing	0.0	0.1639989	0.37878945707728323
14-89453400-89453410-A	testing	0.1627355034197868	0.3250991	0.6180570681513718
14-89453559-89453579-A	testing	1.439088974782163	1.0072043	1.390067736173137
14-89454004-89454022-AAG	testing	1.4859887408294965	0.25540328	4.462504512703137
14-89454303-89454312-A	testing	0.0677279713514686	0.20741597	0.5456059141998011
14-89456194-89456214-A	testing	2.1578477504540827	1.2996984	1.6130959001268292
14-89456457-89456469-AAAT	testing	1.1523668474879931	0.0703094	7.353480474289694
14-89456755-89456771-AAATA	testing	0.0	0.21884152	0.31363543869694266
14-89458030-89458053-A	testing	0.6527991800897491	1.4505156	0.4855153860365862
14-89459160-89459174-AAG	testing	0.1818172559906249	0.17313933	1.0317710598126784
14-89460525-89460534-GGA	testing	0.0	0.08402008	0.5434189573224836
14-89460642-89460666-ATCA	testing	1.5551312419611096	1.3042686	1.1786429191403338
14-89460952-89460964-AGG	testing	0.0	0.10915628	0.47811139115689
14-89461028-89461038-A	testing	0.8498722026889267	0.58588725	1.3848809737882235
14-89461038-89461047-G	testing	1.298669219619222	1.1991535	1.0766004322193043
14-89461336-89461351-A	testing	0.2188508968442216	0.5958846	0.4581950755114018
14-89461601-89461611-ATA	testing	0.0	0.05431363	0.6480308965578737
14-89462215-89462224-CTC	testing	0.0	0.07259452	0.5793926713316275
14-89462679-89462689-TCT	testing	0.1286829806911782	0.8518169	0.24025942457123656
14-89462687-89462702-T	testing	0.2189148721805057	0.6941443	0.40158302739251006
14-89463273-89463283-A	testing	0.4696606980987579	0.28396714	1.4836183588490355
14-89463774-89463785-TC	testing	0.9807912310605345	0.5661782	1.6223755611644672
14-89463784-89463801-T	testing	1.040580813306312	0.84724665	1.2041011845291953
14-89464691-89464715-TTTTG	testing	0.214471634485297	0.40222156	0.6261611597982712
14-89464844-89464854-CCA	testing	0.0	0.104586035	0.48879191583140075
14-89465223-89465232-T	testing	0.4303417817319456	0.61188036	0.7449872359618764
14-89465228-89465248-TTTTG	testing	1.5567501094404257	0.24740541	4.7689243222793385
14-89466609-89466619-GCA	testing	0.0	0.07944983	0.5572588171301137
14-89467553-89467564-A	testing	0.2114529315306068	0.4170748	0.6023363187117353
14-89467621-89467634-T	testing	0.154789337320613	0.5350436	0.4012155028735241
14-89467773-89467785-TTC	testing	0.0	0.2496905	0.28596716239074266
14-89467804-89467828-T	testing	1.5063477977062054	2.3599892	0.6529897764210533
14-89468008-89468017-AAT	testing	0.0	0.03831786	0.7229724346516061
14-89468075-89468086-T	testing	0.2387988517183699	0.5071224	0.5580404408046382
14-89468456-89468474-AC	testing	0.9827271471463426	0.6455858	1.4521831654335997
14-89468476-89468490-AC	testing	0.1354559427029374	0.6124517	0.33048688451853986
14-89469705-89469714-GA	testing	0.0	0.07716474	0.5644464016937005
14-89470294-89470308-A	testing	0.612507370638222	0.5365432	1.1193385942041671
14-89470346-89470355-CCA	testing	0.0	0.06116897	0.6204668305567752
14-89471701-89471710-CT	testing	0.0	0.052028537	0.6577712446183706
14-89471738-89471750-CCTG	testing	0.0	0.111441374	0.47294433491526594
14-89472254-89472269-A	testing	0.5079871429076122	0.66558045	0.7941518659568856
14-89472380-89472390-CTT	testing	0.0	0.065739185	0.603357618779168
14-89472720-89472741-A	testing	0.444821802329408	1.0734725	0.46428169584664997
14-89473014-89473032-ATTTTT	testing	0.2645018253988959	0.5588944	0.5532021905162585
14-89473382-89473396-T	testing	0.1866994953049713	0.70556986	0.35589650201780304
14-89473928-89473939-A	testing	0.0525103694581257	0.30453312	0.3770034192951265
14-89474344-89474354-CCA	testing	0.0	0.09316051	0.517704162201684
14-89474803-89474817-TTTA	testing	0.0	0.33652467	0.22908212724838664
14-89474812-89474826-TTA	testing	1.4970118159574997	0.15942869	6.155879736961627
14-89475190-89475199-AT	testing	0.0	0.08630517	0.5367537572897199
14-89475345-89475354-AGT	testing	0.0	0.049743414	0.6678090029388537
14-89476459-89476468-CAC	testing	0.0	0.07716474	0.5644464016937005
14-89477871-89477881-A	testing	0.1414267570567157	0.1891351	0.8349963634879187
14-89478792-89478801-GTG	testing	0.0	0.111441374	0.47294433491526594
14-89478931-89478950-A	testing	3.982988774019587	0.9317957	3.957167852143197
14-89479306-89479315-CT	testing	0.0	0.07259452	0.5793926713316275
14-89480403-89480416-A	testing	0.5783122816384081	0.5138706	1.1049760024969564
14-89480586-89480596-A	testing	0.0525749777501212	0.25083306	0.4348933870431743
14-89481088-89481103-T	testing	0.5158057987604949	0.6678656	0.8019708120281661
14-89481853-89481863-ATCAT	testing	0.5642890633117102	0.088590294	3.5223926386779496
14-89482144-89482153-TAA	testing	0.0	0.09087539	0.5239020074824733
14-89482328-89482337-GT	testing	0.0	0.16171378	0.38209680820016434
14-89482909-89482920-A	testing	0.9377520679932936	0.25197563	2.9483634079816654
14-89485012-89485022-GTG	testing	0.0	0.10001582	0.49996045312815757
14-89485149-89485164-A	testing	0.990448396042196	0.7684104	1.2556832530358872
14-89487880-89487889-AAT	testing	0.0	0.08630517	0.5367537572897199
14-89487914-89487925-AAC	testing	0.0	0.07944983	0.5572588171301137
14-89488088-89488104-T	testing	0.3735262475056869	0.6210208	0.6567442263880418
14-89488229-89488239-CCA	testing	0.0	0.120581806	0.45334654663222773
14-89488489-89488505-ACAAA	testing	0.0	0.22569686	0.30703397017705364
14-89488624-89488640-A	testing	1.84434378361472	0.8175403	2.119082707990832
14-89488744-89488755-AC	testing	0.12121150399375	0.08402008	1.2021052484802202
14-89489854-89489863-CG	testing	1.499276331617274	0.1891351	5.531242424794756
14-89490333-89490342-TTG	testing	0.0910345693551606	0.06116897	1.1853061377457497
14-89490982-89490991-T	testing	0.0525749777501209	0.26911393	0.4133546998622374
14-89491141-89491154-T	testing	0.5211558289869622	0.7044273	0.7721714926718204
14-89493859-89493873-A	testing	0.2928598699830028	0.85867226	0.4097958044420758
14-89495405-89495418-ATA	testing	0.0	0.088590294	0.530249982005967
14-89496302-89496311-TGG	testing	0.0	0.024607211	0.8025217738000733
14-89497101-89497111-CCA	testing	0.0	0.09087539	0.5239020074824733
14-89497404-89497423-T	testing	0.3909856622516061	1.2174344	0.37268319565027763
14-89497908-89497922-TGTT	testing	0.2427588516137617	0.20970109	1.1067408629842463
14-89497923-89497932-T	testing	0.4950905102121261	0.20284575	1.9649954150326563
14-89498194-89498211-TC	testing	2.4830366260426584	1.2220047	1.9538785497832634
14-89498210-89498234-T	testing	2.681594786454302	3.2466118	0.8311674471638156
14-89498769-89498778-TGG	testing	0.0	0.07487962	0.5718219195581509
14-89499466-89499480-T	testing	0.3341339436106889	0.697572	0.5443194390107589
14-89499894-89499909-TTTG	testing	0.7164338703909655	0.26911393	2.211874990442559
14-89499996-89500005-CCA	testing	0.0	0.12286693	0.44869824338675995
14-89501852-89501872-AAAC	testing	0.8402628777924847	0.6147368	1.315537240831149
14-89502352-89502367-TTTTA	testing	0.338639856757343	0.12972227	1.9094354968603737
14-89503311-89503321-A	testing	0.0743408314767345	0.28739482	0.45003397690432334
14-89504009-89504018-CTC	testing	0.0	0.08402008	0.5434189573224836
14-89505176-89505186-TTG	testing	0.826620021182041	0.07487962	5.298616392133291
14-89505245-89505269-CCCTCT	testing	1.2768310889291627	0.84267646	1.4605552884275512
14-89505275-89505298-CCCTCC	testing	0.6793091386649139	2.3142872	0.322790568853993
14-89505339-89505348-TGC	testing	0.0910345693551606	0.12972227	0.831589246245741
14-89507122-89507133-A	testing	0.5596619320793617	0.53029484	1.0465926265227898
14-89507134-89507147-A	testing	0.2770037562108628	0.61873573	0.5245373792824558
14-89507596-89507605-TGC	testing	0.0	0.07259452	0.5793926713316275
14-89507791-89507801-A	testing	0.3860973028816426	0.24169263	1.4226157083974642
14-89508472-89508481-AG	testing	0.0606897129034402	0.058883846	1.011365956633755
14-89509317-89509325-T	testing	0.2585191635470965	0.545755	0.5551937864160501
14-89509323-89509334-TTG	testing	1.477051587164424	0.5970272	2.262539520931786
14-89509329-89509351-TTGT	testing	3.2964218159423995	0.6804337	4.351967138198158
14-89509481-89509491-CCA	testing	0.0	0.10915628	0.47811139115689
14-89510082-89510091-CCT	testing	0.1286829806911784	0.10915628	1.093359380321635
14-89510802-89510811-GTG	testing	0.0	0.104586035	0.48879191583140075
14-89511122-89511143-TCTT,14-89511132-89511137-TTTCT,14-89511141-89511192-TTTC,14-89511177-89511218-TTTCTTTCTTTCT,14-89511190-89511205-TTTC,14-89511203-89511230-TTTC,14-89511247-89511310-TTTC,14-89511320-89511329-TC	testing	14.929249172051646	7.469494	1.9855024882841108
14-89513150-89513169-A	testing	1.4899974280626214	1.1808727	1.2413391495209642
14-89513172-89513187-AAAG	testing	1.2490418627626507	0.26340118	3.712266049225957
14-89513267-89513276-T	testing	0.0802743722823748	0.1891351	0.6234952874361321
14-89513394-89513418-TTTTG	testing	0.0	0.41136202	0.19555617368689213
14-89513593-89513608-TTTA	testing	0.0	0.17085424	0.3692022690876096
14-89513742-89513751-CAC	testing	0.0	0.17313933	0.3661135143005586
14-89513875-89513886-TC,14-89513905-89513929-AC	testing	1.7858886795205606	2.7621684	0.6589020686276044
14-89514924-89514937-T	testing	0.1049075438456476	0.46848977	0.36044191937815806
14-89514972-89514981-GCA	testing	0.0	0.088590294	0.530249982005967
14-89516559-89516579-T	testing	2.282320999656065	1.1808727	1.8599201932058234
14-89516709-89516718-CAC	testing	0.0	0.10687116	0.48339265850300256
14-89517072-89517082-CCA	testing	0.0	0.065739185	0.603357618779168
14-89517354-89517378-A	testing	5.744103689352428	1.3134091	4.1347573673838856
14-89517633-89517642-CCA	testing	0.0	0.14343292	0.4107907837608817
14-89518876-89518885-TGG	testing	0.0910345693551606	0.0703094	1.1216912827780534
14-89519013-89519025-CAAA	testing	0.4670577411021422	0.12743714	2.493250403615444
14-89519996-89520024-TTTTCTTT	testing	2.5452008511967	1.4916476	1.6619262022552606
14-89520017-89520031-T	testing	2.5380846185134764	0.86781263	2.7258216484666837
14-89521170-89521179-GTG	testing	0.0	0.15485847	0.3923746383630099
14-89521306-89521315-A,14-89521319-89521332-AG	testing	0.7159978123165367	0.9180851	0.8015025583976592
14-89521354-89521390-AGAT	testing	2.763686459259028	2.2868657	1.1997685748548936
14-89521358-89521384-AG	testing	2.767045716389287	2.1406188	1.2795776400650065
14-89521566-89521575-AG	testing	0.0	0.08630517	0.5367537572897199
14-89521742-89521757-CAAAA	testing	0.0	0.26340118	0.27517797272975286
14-89522019-89522028-A	testing	0.4680859751640639	0.2348373	1.696603022315805
14-89522135-89522145-A	testing	0.144304857316378	0.20284575	0.8066973279842229
14-89522329-89522338-TCA	testing	0.2866801405157189	0.06802431	2.3013344944890344
14-89522578-89522587-CAA	testing	0.0	0.06345409	0.6117925834709919
14-89522764-89522773-A	testing	0.1088032217649949	0.20970109	0.6742088694779695
14-89522798-89522807-A	testing	0.0525749777501212	0.12286693	0.6846012450125337
14-89522930-89522939-A	testing	1.7276456605673594	0.24854794	5.243599088743315
14-89523019-89523028-GAA	testing	0.0	0.081734955	0.550251876420802
14-89523771-89523780-T	testing	0.4522736271696621	0.24854794	1.5844983251648599
14-89524371-89524403-A	testing	8.116516460158445	4.9467335	1.6280860600541809
14-89524400-89524415-AAAG	testing	7.051022620555613	3.374578	2.0580981692037454
14-89525563-89525572-GCT	testing	0.0	0.09087539	0.5239020074824733
14-89525631-89525650-A	testing	1.3228286621444612	0.94779146	1.3579311499107478
14-89526009-89526019-A	testing	0.3736716308905837	0.2142713	1.5072061333331541
14-89527055-89527066-GAG	testing	0.0	0.10001582	0.49996045312815757
14-89527080-89527091-GAG	testing	0.0	0.1137265	0.46788769759482335
14-89527704-89527719-T	testing	0.987532931861372	0.66615176	1.419474559271876
14-89528376-89528409-T	testing	6.548231102111395	5.604845	1.1653657727968763
14-89528736-89528750-AC	testing	0.0	0.14343292	0.4107907837608817
14-89529223-89529234-TG	testing	0.0	0.065739185	0.603357618779168
14-89529699-89529710-TTG	testing	0.6963655790830355	0.088590294	4.2227283397895095
14-89529941-89529958-T	testing	0.6855575992224398	0.7764083	0.8963374710422525
14-89530423-89530434-CAC	testing	0.0	0.10230094	0.4943130763505103
14-89530592-89530601-TA	testing	0.0	0.32966936	0.23273709812587057
14-89530598-89530624-TATTT	testing	0.1517242822586011	0.56217927	0.38014521695703507
14-89530934-89530944-AT	testing	0.0	0.15942869	0.38546237889109336
14-89530999-89531008-AT	testing	0.1819199169754189	0.28853738	0.7255927781656912
14-89531073-89531082-AC,14-89531081-89531090-AT,14-89531108-89531119-AC,14-89531121-89531130-AT	testing	0.0606897129034403	1.9486696	0.07843612894116275
14-89531089-89531098-AC	testing	0.8243664698120089	0.588458	1.3426621083813521
14-89531154-89531164-AT	testing	0.0	0.36280343	0.21607445735654984
14-89531800-89531828-TTGTT	testing	1.7497697822788192	1.9852313	0.8870813431003167
14-89532402-89532411-AT	testing	0.0	0.049743414	0.6678090029388537
14-89533661-89533692-A	testing	2.736396785805732	2.2594442	1.2021461604414005
14-89534100-89534123-T	testing	3.349388015962411	2.1771803	1.5147628037895864
14-89534253-89534262-CAC	testing	0.0	0.056598753	0.6385746890334433
14-89535204-89535217-T	testing	0.5457263167447673	0.5013382	1.073815561267798
14-89535429-89535438-ATT	testing	0.0	0.042888105	0.6998483183747171
14-89536783-89536794-A	testing	0.4023433240217521	0.4636339	0.8912581802154769
14-89537286-89537298-ATGG	testing	0.0	0.18456489	0.3514136968900134
14-89537382-89537397-ATGA	testing	0.0	0.35252044	0.22098449298776426
14-89537441-89537489-TGGA	testing	2.7810714716521883	4.3251834	0.6510626139590482
14-89537759-89537772-AACA	testing	0.0	0.10915628	0.47811139115689
14-89537953-89537963-AAT	testing	0.0	0.0954456	0.5116513239489658
14-89538820-89538834-TTA	testing	0.0	0.34909278	0.22267113713117367
14-89538829-89538845-TTAT	testing	0.0	0.44163972	0.1846245692616487
14-89538846-89538859-TATT	testing	0.0	0.2576884	0.2795729467324073
14-89540578-89540588-A	testing	0.0428943268970593	0.2325522	0.4296899160404271
14-89540737-89540754-A	testing	0.6295719893299555	1.2494259	0.5406536137552683
14-89540816-89540827-CTG	testing	0.0	0.07259452	0.5793926713316275
14-89540956-89540976-TGAA	testing	0.6117441376944119	0.30453312	1.7594211759334117
14-89542236-89542245-TAT	testing	0.0	0.081734955	0.550251876420802
14-89543750-89543759-AG	testing	0.5637835033505952	0.0703094	3.8975153652739967
14-89544340-89544351-T	testing	0.0958438189460608	0.38279814	0.4056432755645264
14-89545655-89545664-ATT	testing	0.0	0.088590294	0.530249982005967
14-89546329-89546348-T	testing	4.873589989584589	1.5373498	3.0375854869769356
14-89546746-89546764-GCATAC	testing	0.0	0.3182438	0.23909499674591708
14-89547224-89547268-TTAT	testing	3.2633181127922404	4.142375	0.7927913286289497
14-89547428-89547446-TTTG	testing	0.0	0.46677592	0.17643657126435436
14-89548677-89548686-TA	testing	0.0	0.22341174	0.3092033702919999
14-89548683-89548702-TATG	testing	0.0	0.26568627	0.27345844841262434
14-89549117-89549131-A	testing	0.2356002208825602	0.48905575	0.5697257362865233
14-89549273-89549290-A	testing	0.6218305929405853	0.80954236	0.7936195439435996
14-89552110-89552119-TTC	testing	0.0	0.07259452	0.5793926713316275
14-89553238-89553261-A	testing	1.577942485473045	1.4276645	1.098371066077038
14-89553450-89553463-A	testing	0.2143845619031653	0.46391952	0.5574989883364302
14-89553986-89553995-TTC	testing	0.0	0.1137265	0.46788769759482335
14-89554490-89554501-TTG	testing	0.0	0.07259452	0.5793926713316275
14-89554782-89554806-T	testing	2.135331871026424	1.793282	1.180665041460503
14-89555359-89555368-AGG	testing	0.0	0.049743414	0.6678090029388537
14-89555838-89555876-GT,14-89555868-89555869-G,14-89555870-89555871-G,14-89555872-89555873-G,14-89555874-89555875-G,14-89555878-89555879-G,14-89555880-89555885-G,14-89555896-89555906-GT,14-89555906-89555918-TG	testing	9.53802994999682	3.6670718	2.558493828016981
14-89556403-89556419-A	testing	0.3076109630476102	0.7626976	0.4724841741157159
14-89557505-89557518-CAGC	testing	0.0	0.11829671	0.4580921077555406
14-89559038-89559048-T	testing	0.0858677581482181	1.0460513	0.16218101070014762
14-89559536-89559546-GTG	testing	0.0	0.12972227	0.4353082528742207
14-89559675-89559684-A	testing	0.0	0.10915628	0.47811139115689
14-89559877-89559888-GGA	testing	0.0	0.08402008	0.5434189573224836
14-89560132-89560142-GA	testing	0.0606897129034402	0.07487962	0.9188590008569334
14-89561098-89561107-AGA	testing	0.0	0.0703094	0.5871666508131671
14-89561217-89561229-TTTA	testing	0.0	0.1137265	0.46788769759482335
14-89561360-89561369-CAC	testing	0.0	0.10001582	0.49996045312815757
14-89561678-89561690-GAAG	testing	0.0	0.0703094	0.5871666508131671
14-89564472-89564481-ATC	testing	0.0	0.0703094	0.5871666508131671
14-89565093-89565118-A	testing	1.136319947375671	1.6607457	0.7021570164139381
14-89565752-89565763-GTG	testing	0.0	0.10915628	0.47811139115689
14-89566303-89566313-T	testing	0.4716217078658078	0.2576884	1.5980996528425517
14-89566390-89566399-ATT	testing	0.0	0.042888105	0.6998483183747171
14-89566446-89566455-A	testing	0.3806025670250006	0.37308642	1.015887471521589
14-89566755-89566782-CCT,14-89566828-89566846-TCC	testing	1.5876389060890088	1.5053582	1.0512537987403738
14-89566914-89566926-TCC	testing	0.0	0.13429248	0.4268169426521927
14-89567165-89567174-TCA	testing	0.0	0.058883846	0.6293906052601471
14-89567172-89567181-CAC	testing	0.0	0.111441374	0.47294433491526594
14-89567721-89567741-T	testing	0.7184188454972946	0.9295106	0.7949591247504344
14-89569789-89569798-CAT	testing	0.0	0.07716474	0.5644464016937005
14-89570003-89570018-T	testing	0.4742738797495648	0.7444167	0.6800835177105862
14-89570688-89570700-T	testing	0.4546654179457688	0.5721766	0.825178112337991
14-89570752-89570761-TTC	testing	0.0	0.08402008	0.5434189573224836
14-89571192-89571201-GA	testing	0.0	0.045173198	0.688832383509248
14-89571510-89571523-A	testing	0.466999591482758	0.6455858	0.7604753087877453
14-89574454-89574463-AG	testing	0.0	0.03146255	0.7606729064665184
14-89574877-89574887-A	testing	0.3628728750442725	0.24055007	1.3591918364435294
14-89576537-89576550-A	testing	1.2861714506432635	0.7432742	1.6437968227217952
14-89576552-89576569-CAAAA	testing	0.4284483532998759	0.4547791	0.9525383225501393
14-89578847-89578865-TTTTG	testing	0.0	0.12515202	0.44414436077455577
14-89579150-89579169-T	testing	0.9653026035634844	0.87923825	1.0878890847691913
14-89579327-89579336-T	testing	0.2536726021956939	0.25883093	0.9856246288347937
14-89580000-89580009-A	testing	0.4211563579221292	0.104586035	2.5473701463647274
14-89580390-89580400-ACC	testing	0.0	0.058883846	0.6293906052601471
14-89581019-89581032-A	testing	0.4753650627331868	0.5188336	0.9297573091266971
14-89581042-89581051-GTG	testing	0.0	0.09087539	0.5239020074824733
14-89581486-89581497-A	testing	0.5222611844943705	0.31710124	1.491870857287239
14-89582018-89582031-GGAA	testing	0.0	0.10230094	0.4943130763505103
14-89582487-89582507-T	testing	0.6000879726620039	1.5556307	0.42285273682229
14-89582696-89582705-AT	testing	0.0857886537941189	0.06345409	1.1366412048430168
14-89582727-89582736-ATC	testing	0.0	0.056598753	0.6385746890334433
14-89583377-89583387-TC	testing	0.0	0.0703094	0.5871666508131671
14-89583540-89583555-TC	testing	0.1354559427029377	0.20513088	0.7716555685971138
14-89583859-89583872-TATT	testing	0.0	0.12972227	0.4353082528742207
14-89584006-89584016-CCA	testing	0.0	0.088590294	0.530249982005967
14-89584401-89584413-ATAA	testing	0.0	0.104586035	0.48879191583140075
14-89584411-89584424-AATA	testing	0.0	0.10687116	0.48339265850300256
14-89584707-89584723-TCTTT	testing	0.0	0.72956353	0.12054531857252694
14-89585387-89585398-TTG	testing	0.0	0.07944983	0.5572588171301137
14-89585641-89585651-ATA	testing	0.1286829806911781	0.05431363	1.4819363700483106
14-89585757-89585772-A	testing	1.2234341694633122	0.8381063	1.4107507533669823
14-89585782-89585800-AAGA	testing	0.0910345693551605	1.0666173	0.1637508455902038
14-89587867-89587889-A	testing	0.6820353021202462	1.2768474	0.5679898165332237
14-89588164-89588174-CT	testing	0.0	0.104586035	0.48879191583140075
14-89589104-89589113-A	testing	0.0428943268970594	0.14343292	0.5869967254102667
14-89589135-89589144-T	testing	0.0	0.2142713	0.3181964118263424
14-89589543-89589555-GAA	testing	0.0	0.09087539	0.5239020074824733
14-89590138-89590148-T	testing	0.336452465277511	0.19599044	1.4745491958372408
14-89592548-89592557-CAA	testing	0.0	0.08402008	0.5434189573224836
14-89592934-89592943-CAA	testing	0.0	0.081734955	0.550251876420802
14-89592985-89592997-AGGA	testing	0.0	0.13657758	0.42269432293626474
14-89593030-89593050-GAGG	testing	0.2709118854058746	0.68843156	0.4704427171914257
14-89593045-89593054-GGA	testing	0.0	0.26682884	0.27260670126154746
14-89593063-89593078-GGAG	testing	0.0	0.45906368	0.17887050004750804
14-89593086-89593096-AGG	testing	0.0	0.43478438	0.1869912505671912
14-89593107-89593119-GA	testing	1.4134992600008438	0.81411254	1.6557034213761512
14-89593133-89593150-GGAG	testing	1.4134992600008438	0.7969743	1.6873384889632221
14-89593145-89593154-GGA	testing	0.0	0.4119333	0.19533794734587495
14-89593178-89593190-AGGA	testing	0.0	0.41136202	0.19555617368689213
14-89593235-89593250-GGAG	testing	0.0	0.31138846	0.24307925409477946
14-89593276-89593287-AG,14-89593307-89593316-AT,14-89593346-89593354-A	testing	0.0	0.13200736	0.43102080899502504
14-89594071-89594081-TG	testing	0.0	0.06802431	0.5951519753302364
14-89594871-89594881-A	testing	0.0429338790741091	0.21655643	0.4515273282368932
14-89595160-89595175-A	testing	0.339139459737992	0.7969743	0.48957864203912194
14-89595324-89595336-A	testing	0.135568671326112	0.4931975	0.3971167635165556
14-89596112-89596126-TTTA	testing	0.0	0.13200736	0.43102080899502504
14-89596140-89596157-ATTG	testing	0.0	0.18684998	0.34861428262954736
14-89596871-89596881-GTT	testing	0.0	0.07944983	0.5572588171301137
14-89597604-89597618-TG	testing	0.0	0.44563866	0.18327147127001595
14-89597617-89597629-GA	testing	0.0	0.19370532	0.3404773192395698
14-89597630-89597640-AG	testing	0.0	0.10001582	0.49996045312815757
14-89598017-89598027-TAT	testing	0.0	0.06116897	0.6204668305567752
14-89598264-89598273-ATT	testing	0.0	0.040602982	0.7112224689516187
14-89600310-89600320-TAA	testing	0.0	0.0703094	0.5871666508131671
14-89601759-89601768-T	testing	0.1571427414146654	0.2931076	0.6541281354384026
14-89602288-89602299-A	testing	0.6580297861780919	0.48777038	1.2896699322924232
14-89603023-89603035-TTC	testing	0.0	0.07487962	0.5718219195581509
14-89603121-89603130-A	testing	0.0428943268970594	0.15942869	0.5508038717578206
14-89604206-89604240-AC,14-89604247-89604256-CA,14-89604255-89604264-CG,14-89604263-89604273-CA,14-89604272-89604291-AG,14-89604305-89604314-AAC	testing	3.314943458464616	2.5153766	1.3057176769359395
14-89604394-89604406-TAAA	testing	0.0	0.12743714	0.4396819270590547
14-89605165-89605174-A	testing	0.0607176740718916	0.21884152	0.5040675821388997
14-89606026-89606036-A	testing	0.0303448564517201	0.16171378	0.4980435361551085
14-89606459-89606468-A	testing	0.080274372282375	0.14343292	0.7405505068187779
14-89606848-89606858-A	testing	0.0800626499770332	0.4267865	0.34181333420092047
14-89607558-89607576-A	testing	0.4690314433609802	0.7581274	0.6631083489013172
14-89607817-89607829-T	testing	0.3030637659060522	0.3513779	0.8929630048481598
14-89607983-89607996-T	testing	0.4363813295531945	0.46049187	0.9569832467921336
14-89608483-89608495-CATA	testing	0.0	0.6061676	0.14160944229103686
14-89609350-89609359-CAC	testing	0.0	0.12743714	0.4396819270590547
14-89609445-89609454-ACA	testing	0.36363451198125	0.06802431	2.759329956369111
14-89609897-89609909-GGC	testing	0.0	0.21884152	0.31363543869694266
14-89611805-89611829-A	testing	3.030514022763936	2.0492144	1.4565852633240948
14-89612825-89612837-A	testing	0.1244076015264543	0.32966936	0.5222797397665365
14-89613116-89613141-A	testing	3.0633664213858247	2.0035121	1.5038498810564602
14-89613459-89613468-GGA	testing	0.0	0.081734955	0.550251876420802
14-89613622-89613631-T	testing	0.1500368420326237	0.19370532	0.8513187368639551
14-89615116-89615138-T	testing	1.0599342994570893	1.377392	0.7851229054016059
14-89615871-89615881-CTC	testing	0.0	0.12743714	0.4396819270590547
14-89616387-89616397-TAA	testing	0.1575311083743772	0.036032766	1.893154979840498
14-89616895-89616906-GTT	testing	0.0	0.065739185	0.603357618779168
14-89617010-89617036-TTTTGT	testing	0.7255866968794942	0.61873573	1.1486651663741472
14-89617077-89617092-GGGGT	testing	0.2144716344852971	0.17770955	1.1323760183446956
14-89617738-89617749-AAC	testing	0.0	0.08630517	0.5367537572897199
14-89618775-89618788-T	testing	0.8660491675680605	0.4473525	1.7649488539251406
14-89619103-89619112-CCG	testing	0.0	0.30110547	0.24931098546225264
14-89619616-89619625-TG	testing	0.0	0.065739185	0.603357618779168
14-89621283-89621294-TCC	testing	0.0	0.09087539	0.5239020074824733
14-89621374-89621390-A	testing	0.4839770402529639	0.95693195	0.5525209454146636
14-89621737-89621754-TTCA	testing	0.0	0.18684998	0.34861428262954736
14-89622832-89622841-CTC	testing	0.0	0.104586035	0.48879191583140075
14-89622925-89622967-CA	testing	3.7749939363382494	5.2026653	0.7307634401021407
14-89622968-89622978-AC	testing	3.893537865153304	5.970463	0.6578638013530935
14-89623170-89623181-AG	testing	0.0606897129034402	0.12515202	0.7136942982054533
14-89623180-89623189-A	testing	0.0	0.15257335	0.39592458982707396
14-89623394-89623403-AGG	testing	0.1286829806911782	0.049743414	1.5271655332446086
14-89623526-89623537-TTA	testing	1.343413008002197	0.9729277	1.3453031439137952
14-89623535-89623548-T	testing	0.5706153883272825	1.0940385	0.5616363193710107
14-89627447-89627463-CTTTCTTC	testing	0.684407214971951	0.25426072	2.214208831766477
14-89627463-89627476-CTTT	testing	0.0	0.19370532	0.3404773192395698
14-89629714-89629723-TCC	testing	0.917616206541618	0.14571801	4.141398534611354
14-89629990-89629999-T	testing	0.5285028765704431	0.68271875	0.8029740907196143
14-89630000-89630014-T	testing	0.5394219674168474	0.84724665	0.6750321760619026
14-89631567-89631580-A	testing	0.0678281421902377	0.41250455	0.3274666384722588
14-89631886-89631901-TTTTG	testing	0.0	0.17313933	0.3661135143005586
14-89632049-89632066-T	testing	0.480827958624933	0.718138	0.709938859489393
14-89632416-89632425-TGC	testing	0.0	0.097730726	0.5057382938046765
14-89634487-89634500-AAAT	testing	0.0	0.045173198	0.688832383509248
14-89634643-89634653-GTG	testing	0.4063678281088121	0.14800313	2.041779989263894
14-89634782-89634804-AATA	testing	0.0	0.5411848	0.15596127668653406
14-89635379-89635395-T	testing	0.4696742503428359	0.7786934	0.6483197100864032
14-89635867-89635876-TC	testing	0.0	0.09087539	0.5239020074824733
14-89635998-89636012-TTG	testing	0.0	0.10915628	0.47811139115689
14-89636530-89636544-TCC	testing	0.0	0.13657758	0.42269432293626474
14-89637937-89637948-T	testing	0.1247618263729912	0.43878332	0.41716552467324197
14-89638726-89638739-A	testing	0.1135923668494128	0.4991959	0.356465000593984
14-89639393-89639405-TCT	testing	1.4972031363374223	0.097730726	8.07766789030766
14-89639511-89639521-T	testing	0.6209640248464016	0.2931076	1.8340119215359905
14-89640245-89640263-AAGGA	testing	2.1620572223336407	0.24854794	6.489945751317999
14-89640407-89640416-AGG	testing	0.0	0.07716474	0.5644464016937005
14-89640995-89641004-A	testing	0.0	0.13200736	0.43102080899502504
14-89641533-89641546-AC	testing	0.0	0.12972227	0.4353082528742207
14-89642840-89642851-TAT	testing	0.0	0.09316051	0.517704162201684
14-89642953-89642967-AATG	testing	0.0	0.097730726	0.5057382938046765
14-89643069-89643078-TTA	testing	0.0	0.06116897	0.6204668305567752
14-89643304-89643313-GTG	testing	0.0	0.14114779	0.41468346029627723
14-89643443-89643458-A	testing	0.4769548989967819	0.6735783	0.7458261161110412
14-89643826-89643846-CAAAA	testing	0.0	0.2851097	0.2596662717142674
14-89645289-89645314-T	testing	1.171525326515816	1.6835967	0.712899573382153
14-89646564-89646580-A	testing	2.340367505347411	0.5904575	3.534421025692981
14-89647057-89647066-A	testing	0.4496200347986108	0.13429248	2.345871428731348
14-89648760-89648769-GTG	testing	0.0	0.058883846	0.6293906052601471
14-89649033-89649044-AC	testing	0.0	0.056598753	0.6385746890334433
14-89651325-89651342-CT	testing	0.8988001665778551	0.5156201	1.6224294277881035
14-89651384-89651393-AC	testing	2.7200117466087703	1.2494259	2.0897862910507126
14-89651342-89651359-GT	testing	1.8358288554841669	0.895234	1.945099198263089
14-89651777-89651788-A	testing	0.3284779320821394	0.3285268	0.9998859629832705
14-89652667-89652676-AAT	testing	0.0	0.06116897	0.6204668305567752
14-89653122-89653147-A	testing	1.445648329563057	2.0583549	0.716123344480121
14-89653784-89653795-TGG	testing	0.0	0.0703094	0.5871666508131671
14-89654570-89654579-GTG	testing	0.0	0.1137265	0.46788769759482335
14-89654710-89654722-A	testing	0.8573625645946013	0.58417344	1.3992980560522799
14-89654722-89654733-G	testing	1.3957348006504118	1.3911028	1.0031064260964513
14-89654918-89654927-CAA	testing	0.0	0.029177427	0.774129058941544
14-89655408-89655421-TC	testing	0.1820691387103213	0.16171378	1.0777771759298318
14-89655475-89655484-AC	testing	0.0	0.024607211	0.8025217738000733
14-89656581-89656590-TGG	testing	4.642763037113193	0.056598753	30.28608431583866
14-89657101-89657114-A	testing	0.1094564669043215	0.55303884	0.32074120875309886
14-89657573-89657583-ATT	testing	0.0	0.0703094	0.5871666508131671
14-89657883-89657908-A	testing	1.15492688771311	1.8389843	0.6472083800333557
14-89657972-89657990-ATT	testing	3.001336362487764	0.22341174	9.589436556903483
14-89658122-89658132-CCA	testing	0.0	0.10230094	0.4943130763505103
14-89659627-89659637-A	testing	0.0678281421902377	0.17999467	0.5993976320700594
14-89660062-89660071-TAA	testing	0.0	0.049743414	0.6678090029388537
14-89660396-89660405-ATC	testing	0.0	0.056598753	0.6385746890334433
14-89660524-89660540-TTTA	testing	0.1715773075882377	0.13200736	1.1705547082137298
14-89660812-89660824-TC	testing	0.2573659613823564	0.07716474	2.01713930990081
14-89661090-89661110-TTTG	testing	0.0	0.34909278	0.22267113713117367
14-89662121-89662131-A	testing	0.1838411203153944	0.14114779	1.1770421794675971
14-89662167-89662176-A	testing	0.0957197721652963	0.18456489	0.687786086910779
14-89662543-89662556-T	testing	0.3827693533933434	0.63073254	0.6606649176911478
14-89662978-89662996-TG	testing	1.797181046621803	0.97978306	1.7570020468943115
14-89663544-89663553-TCA	testing	0.0	0.09087539	0.5239020074824733
14-89663812-89663835-TTTA	testing	0.0	0.833536	0.10711959688753299
14-89664543-89664562-AATAA	testing	0.0	0.2851097	0.2596662717142674
14-89666049-89666075-GT	testing	6.124857553326768	2.021793	2.9337723111193066
14-89666229-89666246-T	testing	0.6498283005468684	0.8221105	0.813165342490806
14-89666367-89666379-AT	testing	0.0	0.17770955	0.36008844492384223
14-89666544-89666561-T	testing	0.3998295925768913	0.84953177	0.5263958599056578
14-89666691-89666700-CAC	testing	0.0	0.13657758	0.42269432293626474
14-89667133-89667151-TTTCT	testing	0.151724282258601	0.2679714	0.6840865411241226
14-89668276-89668285-TC	testing	0.0	0.06345409	0.6117925834709919
14-89668778-89668787-AC	testing	0.6257671751892073	1.0917535	0.6089910163378646
14-89668795-89668819-AC	testing	2.759570978393528	1.7658607	1.5325747406510721
14-89669092-89669101-A	testing	0.0678281421902375	0.25083306	0.47837037418947204
14-89669468-89669477-GAA	testing	0.0	0.09087539	0.5239020074824733
14-89670084-89670096-A	testing	1.2695417678416443	0.59759843	1.963223695674952
14-89670104-89670115-AAG	testing	0.6781062297531393	0.15942869	2.999306783506247
14-89670317-89670328-AAT	testing	0.0	0.15714356	0.38888782592883137
14-89670851-89670865-A	testing	0.5383045530213523	0.72956353	0.7694462569025332
14-89671482-89671495-T	testing	0.1355686713261118	0.5656069	0.35391560893691426
14-89671624-89671634-CCA	testing	1.3392532648766424	0.1388627	6.025441665344327
14-89671812-89671823-ATA	testing	0.0910345693551606	0.06116897	1.1853061377457497
14-89671846-89671858-A	testing	0.499377110289847	0.40507796	1.1867021682946666
14-89672039-89672052-T	testing	1.1537858703682875	0.56732076	1.8788354049831864
14-89672217-89672230-T	testing	0.2792435013839227	0.47277433	0.6621167910648557
14-89673808-89673825-A	testing	0.5229602780022703	0.7272784	0.7530237438838852
14-89674055-89674064-TCC	testing	0.0	0.0703094	0.5871666508131671
14-89676124-89676139-A	testing	0.9219896547641524	0.69871455	1.2795430542290138
14-89676278-89676288-CAA	testing	0.0	0.08630517	0.5367537572897199
14-89676286-89676304-ACC	testing	0.0	0.353663	0.22042793880038705
14-89676649-89676665-A	testing	1.5006944781653908	0.8381063	1.7063039424907294
14-89676809-89676843-TTTTTG	testing	0.5759123423722556	1.7750012	0.36048635188727113
14-89677316-89677327-TTG	testing	0.0	0.07716474	0.5644464016937005
14-89677586-89677598-T	testing	0.0678281421902377	0.35023534	0.37275648373190273
14-89678341-89678353-GAA	testing	0.0	0.036032766	0.7351170085007314
14-89679289-89679299-A	testing	0.0525103694581255	0.1639989	0.5776932004569925
14-89679419-89679433-T	testing	0.4934834315958619	0.6158793	0.8290272279081989
14-89679804-89679813-A	testing	0.1681221507787412	0.19827554	0.8989076032809838
14-89679974-89679985-A	testing	0.3114603966008831	0.20513088	1.3484718315002502
14-89680842-89680860-T	testing	0.6260688596900574	1.1351705	0.5878288541460934
14-89680965-89680981-A	testing	0.9907105597294914	0.6010261	1.5558772486922976
14-89681690-89681705-CTTC	testing	0.0	0.17770955	0.36008844492384223
14-89681763-89681772-AGA	testing	0.0910345693551606	0.09316051	0.9889939167957291
14-89682203-89682212-GTG	testing	0.0	0.10687116	0.48339265850300256
14-89682353-89682371-AATAA	testing	0.0	0.20741597	0.32529214406135115
14-89683731-89683749-TTTAT	testing	0.0	0.20741597	0.32529214406135115
14-89686394-89686403-T	testing	0.0	0.10001582	0.49996045312815757
14-89686732-89686743-T	testing	0.2663244317987033	0.39022475	0.7472581337411123
14-89687304-89687313-AG	testing	0.0	0.07716474	0.5644464016937005
14-89688452-89688466-A	testing	0.4602560103324514	0.72956353	0.675362392476983
14-89688833-89688843-A	testing	0.0800626499770335	0.31253102	0.4364826915974307
14-89689171-89689183-TAAC	testing	0.0	0.07716474	0.5644464016937005
14-89689340-89689353-T	testing	0.5049718436447188	0.5810314	0.8883171079112048
14-89689369-89689379-T	testing	0.0	0.39136732	0.20351373795066385
14-89689670-89689681-T	testing	0.0958438189460605	0.33423954	0.4510041138724044
14-89690153-89690165-ATTC	testing	0.0	0.07259452	0.5793926713316275
14-89691430-89691443-T	testing	0.5348026433353207	0.55175346	0.9739919805493946
14-89691444-89691454-T	testing	0.5205423587404601	0.34338	1.399572282783301
14-89691843-89691862-TTTA	testing	0.4370808957325078	0.48562807	0.9171023781911748
14-89692591-89692600-AC	testing	0.0	0.040602982	0.7112224689516187
14-89693378-89693390-ATTT	testing	0.1517242822586011	0.12286693	1.1294824326722726
14-89693730-89693745-AAATT	testing	0.0	0.17770955	0.36008844492384223
14-89693966-89693984-T	testing	0.6172161498573947	1.0323405	0.6333926498764237
14-89694470-89694479-TAA	testing	0.0	0.09087539	0.5239020074824733
14-89694674-89694689-TTTTG	testing	0.9191709783756296	0.2348373	3.0437797054737614
14-89695491-89695519-AAAAAAT	testing	0.0	0.7684104	0.11515292769409487
14-89696281-89696294-TG,14-89696293-89696302-TA,14-89696305-89696342-TG,14-89696341-89696356-TA,14-89696355-89696380-T	testing	4.569891034367544	3.9778469	1.145185473826284
14-89696670-89696686-T	testing	0.4490902694152092	0.70214224	0.6845298028629052
14-89697378-89697387-TGG	testing	0.0	0.036032766	0.7351170085007314
14-89700308-89700332-TG	testing	2.343307807026939	2.0035121	1.1615373199074723
14-89701671-89701681-C	testing	5.42176713753641	1.5144987	3.4201124705373926
14-89701703-89701723-GCGGG	testing	0.810542449989286	1.1351705	0.7371795634604987
14-89701737-89701746-CGG	testing	0.0	0.32966936	0.23273709812587057
14-89702611-89702626-T	testing	0.9218902375568392	0.70556986	1.2685308727375169
14-89702654-89702675-T	testing	1.741264903047853	1.8572651	0.9407335281499951
14-89703750-89703759-TGC	testing	0.0	0.065739185	0.603357618779168
14-89703945-89703954-GAA	testing	0.0	0.065739185	0.603357618779168
14-89704210-89704223-T	testing	0.5390725814541427	0.60502505	0.9064537231040837
14-89704652-89704661-AGC	testing	0.0	0.03831786	0.7229724346516061
14-89706290-89706301-AGG	testing	0.0	0.05431363	0.6480308965578737
14-89708001-89708014-ATA	testing	0.0	0.12972227	0.4353082528742207
14-89708069-89708085-TTAA	testing	0.4670577411021426	0.29882038	1.4218374224059027
14-89708436-89708459-TTTC	testing	0.0	0.8312509	0.10738244655656172
14-89709077-89709094-GAAT	testing	0.2427588516137619	0.1388627	1.4349618069868668
14-89709904-89709913-GTG	testing	0.0	0.17085424	0.3692022690876096
14-89710065-89710074-A	testing	0.0	0.2748267	0.2667899591998116
14-89711879-89711888-T	testing	0.0428943268970593	0.16856912	0.5320579182634969
14-89712894-89712904-GCA	testing	0.0	0.081734955	0.550251876420802
14-89714019-89714031-A	testing	0.6111507788617428	0.41993117	1.3677786982106552
14-89714749-89714765-A	testing	0.4373992160383947	0.70214224	0.6699550145101381
14-89715082-89715091-TTG	testing	0.0	0.06802431	0.5951519753302364
14-89716402-89716422-A	testing	1.6713421532374937	1.0300555	1.5674824406743684
14-89716683-89716695-AATC	testing	0.0	0.17085424	0.3692022690876096
14-89716720-89716731-T	testing	0.0800626499770335	0.31710124	0.43170010709398393
14-89717355-89717368-AAC	testing	0.0910345693551606	0.14800313	0.7702909610663405
14-89717521-89717530-AT	testing	0.0	0.111441374	0.47294433491526594
14-89719434-89719450-A	testing	0.4671494937453109	1.1900132	0.4396462716391668
14-89719893-89719908-ATG	testing	0.0	0.08402008	0.5434189573224836
14-89720574-89720583-GAA	testing	0.0	0.12515202	0.44414436077455577
14-89721011-89721020-CAG	testing	2.306209090330736	0.05431363	15.592978341127328
14-89722436-89722456-T	testing	3.4520689397121647	1.0689023	3.0388073833990785
14-89723007-89723016-TCC	testing	0.0	0.065739185	0.603357618779168
14-89723940-89723949-TC	testing	0.0	0.1388627	0.41865054694600706
14-89723974-89723985-TGC	testing	2.942533335656273	0.081734955	16.741596770177058
14-89725223-89725239-TTTC,14-89725249-89725270-TC,14-89725285-89725294-TC	testing	0.585397986783025	1.2357154	0.5131317545511753
14-89725203-89725230-TTTCT	testing	16.132400544492846	1.5784818	9.670882665807188
14-89726151-89726160-ATG	testing	0.0	0.04745832	0.6781577329783766
14-89726317-89726331-T	testing	0.4750677159365357	0.9203702	0.563587329320805
14-89729646-89729659-TG	testing	0.6516847339827857	0.7044273	0.9344346393798243
14-89729660-89729682-TG	testing	0.9298027223525626	1.6150435	0.6004528295361385
14-89729681-89729697-GA	testing	0.7848074953100663	1.2082939	0.676306367636558
14-89729711-89729720-ACC	testing	0.0	0.12743714	0.4396819270590547
14-89729931-89729942-A	testing	0.2466518419664727	0.40793437	0.682473686445894
14-89730234-89730248-A	testing	0.3980969914743643	0.5847447	0.7274200026292489
14-89730313-89730323-ATA	testing	0.0	0.08630517	0.5367537572897199
14-89731034-89731047-A	testing	0.4017353789243593	0.44678122	0.917616334599713
14-89731103-89731113-TTC	testing	0.0910345693551606	0.10915628	0.9133580371345322
14-89731117-89731126-TC	testing	0.0606897129034403	0.19827554	0.5387290989513934
14-89731125-89731135-T	testing	0.0678281421902377	0.38336942	0.34720471599183433
14-89731774-89731786-TGTA	testing	0.0	0.09316051	0.517704162201684
14-89731998-89732007-AGC	testing	0.0	0.10915628	0.47811139115689
14-89733601-89733614-T	testing	0.7245730831875908	0.6792911	1.0581066345908363
14-89733941-89733950-T	testing	0.0	0.26225862	0.27604588125466833
14-89733988-89733998-T	testing	0.2265787570394303	0.19827554	1.094889500625597
14-89734655-89734676-T	testing	0.7213613613709191	1.2174344	0.6234552258320559
14-89734875-89734885-TA	testing	0.0	0.1137265	0.46788769759482335
14-89735033-89735044-A	testing	0.0429338790741091	0.3513779	0.31666122571377353
14-89735330-89735339-A	testing	0.0303448564517201	0.15028825	0.5207789676571718
14-89737324-89737355-T	testing	5.015431796120378	3.8498807	1.2950851391841727
14-89737314-89737327-TCTT	testing	2.5439340613809733	1.436805	1.7204095909246606
14-89738452-89738464-TTTG	testing	0.0	0.2782544	0.2643723377705587
14-89738804-89738807-T	testing	6.060449169780062	1.54192	3.7519788843427584
14-89738808-89738827-T	testing	7.899705102079179	1.5876222	4.740222724066546
14-89740204-89740213-CAT	testing	0.0	0.056598753	0.6385746890334433
14-89741512-89741531-AAAAG	testing	0.0	0.29082248	0.2558706449025143
14-89741645-89741664-TTG	testing	1.2083581165285326	0.36737365	2.7993835692887967
14-89742564-89742576-TAT	testing	0.0	0.036032766	0.7351170085007314
14-89742788-89742799-TGC	testing	0.0	0.06802431	0.5951519753302364
14-89744184-89744199-AC	testing	0.0	0.30224803	0.24860283343090583
14-89744200-89744213-AC	testing	0.0	0.36965877	0.2129205422907359
14-89744771-89744780-TTG	testing	0.0	0.07259452	0.5793926713316275
14-89744870-89744879-CCA	testing	0.0	0.081734955	0.550251876420802
14-89745769-89745778-TG	testing	0.0	0.036032766	0.7351170085007314
14-89745888-89745897-GAA	testing	0.0	0.08402008	0.5434189573224836
14-89746455-89746466-GT	testing	0.0	0.07716474	0.5644464016937005
14-89746994-89747006-TTTG	testing	0.0	0.06802431	0.5951519753302364
14-89747303-89747315-TC	testing	0.0	0.08630517	0.5367537572897199
14-89747364-89747373-CAC	testing	0.0	0.052028537	0.6577712446183706
14-89747794-89747803-TCA	testing	0.0	0.05431363	0.6480308965578737
14-89747935-89747944-A	testing	0.0	0.11829671	0.4580921077555406
14-89748405-89748415-AT	testing	0.1213794258068807	0.052028537	1.456170204458921
14-89748584-89748599-T	testing	0.1676975864517297	0.49262622	0.45171404405922116
14-89748989-89748998-TC	testing	0.0	0.06345409	0.6117925834709919
14-89750259-89750268-GCA	testing	0.0	0.05431363	0.6480308965578737
14-89752626-89752638-T	testing	0.9607447329567216	0.6215921	1.4700060227332334
14-89753409-89753421-AT	testing	0.4946094496602564	0.23140964	1.794182720998268
14-89753435-89753445-AT	testing	0.0	0.12972227	0.4353082528742207
14-89753584-89753593-T	testing	0.1248977991956172	0.18684998	0.7840258493154407
14-89756595-89756604-TCT	testing	0.0	0.049743414	0.6678090029388537
14-89757369-89757383-AT	testing	0.2946798797881665	0.60673887	0.5584522042606296
14-89758091-89758103-A	testing	0.3836242348054359	0.609024	0.6820985394083077
14-89758739-89758759-GAAAA	testing	0.7815984352120189	1.2174344	0.6691782415974707
14-89759529-89759543-A	testing	0.8281032677287696	0.84039134	0.9869330227230395
14-89759618-89759629-AAC	testing	0.0	0.27596927	0.2659791849477485
14-89759627-89759636-A	testing	0.4772999694528344	0.5162628	0.9367756247056198
14-89760064-89760076-AGG	testing	0.0	0.1137265	0.46788769759482335
14-89760496-89760506-GAT	testing	0.0	0.042888105	0.6998483183747171
14-89760880-89760914-GAGAGGAGAGGCCCACGCAGGCAGATCTGGGATG	testing	13.593966917467435	0.18227977	48.512037959600974
14-89762251-89762265-TTAT	testing	0.0	0.13429248	0.4268169426521927
14-89764414-89764430-GGTG	testing	1.9894742157241847	0.15485847	8.198566897636107
14-89765073-89765083-GTG	testing	0.1820691387103212	0.10001582	1.4102341440308133
14-89765230-89765246-AAAT	testing	1.989474215724188	0.3388098	4.7616853947295334
14-89765493-89765514-T	testing	2.7625968778397585	1.3042686	2.038496679224871
14-89765665-89765684-TTTA	testing	0.3422036074859765	0.18684998	1.5415849339992163
14-89765791-89765801-CCA	testing	0.0	0.06802431	0.5951519753302364
14-89766427-89766436-TC	testing	0.0	0.081734955	0.550251876420802
14-89766989-89767000-ATA	testing	0.0	0.06116897	0.6204668305567752
14-89767530-89767545-TTTA	testing	0.2427588516137617	0.15714356	1.332947446219387
14-89768019-89768031-CAA	testing	0.0	0.15485847	0.3923746383630099
14-89768463-89768480-T	testing	2.2026747032780225	0.93408084	2.2267840329369437
14-89768544-89768554-CCT	testing	0.0910345693551606	0.13429248	0.8153679083304791
14-89768880-89768889-TA	testing	0.1483159018509448	0.09087539	1.3009319946953077
14-89769043-89769053-T	testing	0.5029940653357332	0.18227977	2.1361575621792985
14-89769182-89769193-A	testing	2.0955135872755544	0.29767781	5.5208350379810085
14-89769452-89769462-AT	testing	0.0	0.10230094	0.4943130763505103
14-89769846-89769855-A	testing	0.2081276619700772	0.37822792	0.6443113191092591
14-89769861-89769871-A	testing	1.9179769298379103	0.8061147	2.227065657182154
14-89771052-89771064-CAG	testing	0.0	0.045173198	0.688832383509248
14-89771731-89771740-TTC	testing	0.0	0.097730726	0.5057382938046765
14-89772057-89772067-GA	testing	0.0	0.017751873	0.8492433916528869
14-89772304-89772320-TTTC	testing	3.3386516289046746	0.62044954	4.772925011382025
14-89772323-89772338-TTTC	testing	2.782057575492203	1.2357154	2.157688363473389
14-89772656-89772669-TTCC,14-89772666-89772691-CCTC	testing	0.9631162486883812	1.9121077	0.5283595150937404
14-89772688-89772700-TCCT	testing	0.8698952074359035	1.0917535	0.8138387740719062
14-89772701-89772715-CCTT	testing	1.09767252054579	0.67243576	1.5505140784080091
14-89772720-89772735-TCCT	testing	0.822525754149079	0.62559104	1.2714128252590868
14-89772732-89772745-TCCC	testing	0.8173006867884435	0.4444961	1.6846781580041499
14-89772779-89772793-TTCC	testing	1.8812105800784065	0.5004813	3.2993709880364412
14-89772793-89772809-TTCC	testing	1.882282163005398	0.67586344	2.554936939682837
14-89772815-89772827-TTCC,14-89772837-89772854-TTCC	testing	0.1213794258068803	1.4048134	0.14711420419759705
14-89772875-89772893-TTCC	testing	0.0	0.3582332	0.2182294953748441
14-89773688-89773697-AGC	testing	0.0	0.033747643	0.7476767272825885
14-89775853-89775862-GAA	testing	0.0	0.06116897	0.6204668305567752
14-89776523-89776536-TA	testing	6.476909973725895	1.1625918	5.209054877218349
14-89776535-89776549-T	testing	3.408718846445652	1.2768474	2.5483716252401334
14-89777479-89777489-AAT	testing	0.0	0.07716474	0.5644464016937005
14-89777813-89777822-TAA	testing	0.0	0.06345409	0.6117925834709919
14-89778156-89778180-AAAC	testing	1.6111441553713766	1.8846865	0.8621735248218682
14-89779744-89779753-A,14-89779761-89779766-A	testing	0.4160350722222926	0.5500396	0.793851747220158
14-89780053-89780062-ATC	testing	0.0	0.07259452	0.5793926713316275
14-89780185-89780203-TGAA	testing	0.1213794258068808	0.14343292	0.9094062783574252
14-89780503-89780522-AAAAC	testing	0.303028759984375	0.30224803	1.001940916862601
14-89780549-89780563-TGAA	testing	0.0	0.08402008	0.5434189573224836
14-89780592-89780601-AC	testing	0.0857886537941189	0.029177427	1.4382439572365757
14-89780835-89780844-TC	testing	0.0	0.058883846	0.6293906052601471
14-89781042-89781057-GGGA	testing	0.0	0.28625226	0.25889816152790923
14-89781268-89781280-AAC	testing	0.0910345693551606	0.07944983	1.0645569814981748
14-89781363-89781373-CTG	testing	0.0910345693551606	0.104586035	0.9337615314513554
14-89781377-89781393-AAAC	testing	0.0	0.20056066	0.3327115398269354
14-89781575-89781584-TGG	testing	0.0	0.049743414	0.6678090029388537
14-89782626-89782635-CT	testing	0.0857886537941188	0.43307054	0.34852545742655144
14-89782635-89782654-A	testing	0.5929438008734254	1.2037238	0.5315111995910677
14-89782935-89782944-CTG	testing	0.0	0.06802431	0.5951519753302364
14-89784103-89784112-T	testing	0.0525749777501212	0.30453312	0.37716313005501556
14-89784354-89784363-AC	testing	0.0	0.042888105	0.6998483183747171
14-89785584-89785593-TCA	testing	0.0	0.058883846	0.6293906052601471
14-89786716-89786726-AT	testing	0.0	0.06802431	0.5951519753302364
14-89788625-89788640-A	testing	0.6172058372603794	1.0254853	0.6372414080045109
14-89788804-89788812-T,14-89788819-89788828-T	testing	6.083710501611964	0.9226553	6.046720240546315
14-89788959-89788968-CAC	testing	0.0	0.1388627	0.41865054694600706
14-89789529-89789538-TGA	testing	0.0	0.065739185	0.603357618779168
14-89790740-89790749-TG	testing	0.0	0.06802431	0.5951519753302364
14-89791128-89791143-T	testing	0.4697365856296261	0.75698483	0.6648152518984801
14-89791983-89791993-TG	testing	0.0	0.036032766	0.7351170085007314
14-89792480-89792489-GGC	testing	0.7419141744903853	0.18456489	2.958601725217701
14-89793079-89793088-CTT	testing	0.0	0.07716474	0.5644464016937005
14-89793487-89793496-CT	testing	0.0	0.06345409	0.6117925834709919
14-89794921-89794931-ATT	testing	0.0	0.17770955	0.36008844492384223
14-89794968-89794995-T	testing	1.4625282530156918	2.021793	0.7364187991079675
14-89796296-89796305-T	testing	0.0429338790741091	0.1639989	0.5414184645243184
14-89796477-89796486-TTA	testing	0.0	0.10230094	0.4943130763505103
14-89796863-89796877-GAG	testing	0.2573659613823563	0.09316051	1.8500984563685212
14-89797079-89797088-TG	testing	0.0	0.09087539	0.5239020074824733
14-89797794-89797803-TGG	testing	0.0	0.10001582	0.49996045312815757
14-89797939-89797949-A	testing	0.0	0.33423954	0.23028764262231857
14-89798681-89798691-TG	testing	0.0	0.04745832	0.6781577329783766
14-89799237-89799246-CAT	testing	0.0	0.07487962	0.5718219195581509
14-89799762-89799774-GAAT	testing	0.0	0.07716474	0.5644464016937005
14-89800188-89800224-AAAC	testing	4.479690732847709	2.5610788	1.7209902738873077
14-89800633-89800642-AAC	testing	0.0	0.07716474	0.5644464016937005
14-89801041-89801060-A	testing	0.946487694475012	1.103179	0.8697689159094466
14-89801302-89801313-CA	testing	0.0	0.05431363	0.6480308965578737
14-89801993-89802007-A	testing	0.2178013580667743	0.7764083	0.362617923708361
14-89802207-89802224-A	testing	0.4792190947303029	0.87009776	0.5970729122498982
14-89802347-89802356-CAT	testing	0.0910345693551606	0.07487962	1.0923775415063264
14-89802371-89802391-TTTTAA	testing	1.349683761508088	0.9066595	1.4400934591170977
14-89802385-89802403-TTAA	testing	0.9354881728525286	0.6393017	1.4006300443412056
14-89808414-89808423-T	testing	0.0303448564517201	0.23940751	0.3840364535590863
14-89810755-89810772-A	testing	0.7499194424519517	0.8449615	0.8994222965189076
14-89813523-89813547-TTTTG	testing	0.151724282258601	0.45277962	0.4553790934958872
14-89813956-89813965-GCT	testing	0.0	0.07487962	0.5718219195581509
14-89814071-89814081-A	testing	0.1676975864517311	0.29767781	0.6731519328466709
14-89814087-89814100-T	testing	0.4885575304832234	0.48662782	1.0032894970498047
14-89814564-89814573-GTG	testing	0.0	0.11829671	0.4580921077555406
14-89814704-89814717-A	testing	0.2344356413403545	0.40507796	0.6621465750363656
14-89815431-89815442-T	testing	0.0429338790741091	0.32624167	0.3353353018584717
14-89816892-89816902-CAA	testing	0.0	0.097730726	0.5057382938046765
14-89817113-89817123-AAT	testing	0.0910345693551606	0.08402008	1.0381180649153103
14-89817521-89817530-A	testing	0.0	0.10001582	0.49996045312815757
14-89817627-89817637-AAT	testing	0.0	0.0703094	0.5871666508131671
14-89817994-89818018-AAAT	testing	1.963155801553646	2.0674953	0.9518617187099073
14-89820880-89820890-TA	testing	0.0	0.06116897	0.6204668305567752
14-89821778-89821788-CCT	testing	0.2031839140544059	0.0954456	1.5512445102596626
14-89823533-89823542-ATA	testing	0.0	0.065739185	0.603357618779168
14-89823996-89824005-GAA	testing	0.0	0.07944983	0.5572588171301137
14-89824283-89824293-AT	testing	0.0	0.056598753	0.6385746890334433
14-89825102-89825123-A	testing	0.6012493605063943	1.5830519	0.41665343802314964
14-89825740-89825749-A	testing	0.1091458853975181	0.24854794	0.6000491220734746
14-89826076-89826086-TC	testing	0.2966318037018892	0.12286693	1.7796799359235989
14-89826185-89826198-AT	testing	0.1485446080806293	0.2348373	0.7422847098594729
14-89826354-89826363-AAG	testing	0.0	0.0703094	0.5871666508131671
14-89826459-89826472-T	testing	0.2056974624396093	0.5100502	0.5011021428066236
14-89826705-89826715-T	testing	0.183834195675126	0.36508852	0.6102799434291046
14-89826765-89826774-CAT	testing	0.0	0.06345409	0.6117925834709919
14-89827628-89827650-T	testing	0.6352404899676733	1.1625918	0.5823263623030605
14-89831090-89831099-TGG	testing	0.157531108374377	0.07944983	1.4351148082691245
14-89831561-89831574-TATG	testing	0.0	0.10230094	0.4943130763505103
14-89831932-89831942-GGT	testing	0.0	0.042888105	0.6998483183747171
14-89834375-89834403-A	testing	3.209622956682625	2.6981854	1.1827747213185464
14-89835585-89835643-GT	testing	7.053440753994755	6.5188885	1.0807616345244
14-89835774-89835784-CCA	testing	0.0910345693551606	0.081734955	1.0511713024891696
14-89838443-89838454-A	testing	0.524061827564831	0.3942237	1.2627112531528353
14-89841093-89841103-TCC	testing	0.0910345693551606	0.09087539	1.000833943837184
14-89841326-89841335-TC	testing	0.0	0.052028537	0.6577712446183706
14-89841979-89841989-TCC	testing	0.0	0.06116897	0.6204668305567752
14-89842597-89842641-ATATG	testing	4.955199397534684	6.6285744	0.7513031880177595
14-89847741-89847759-A	testing	1.318235141176262	1.7841417	0.752722123381836
14-89847756-89847779-AAAG	testing	1.977243209944828	1.5327796	1.2722128632332421
14-89848932-89848947-AAAT	testing	0.0	0.111441374	0.47294433491526594
14-89849606-89849622-T	testing	1.1240968024921123	0.8815233	1.2471398310076922
14-89850234-89850247-CA	testing	0.0606897129034403	0.22341174	0.4968580080099761
14-89850660-89850673-TATG	testing	0.563783503350595	0.1388627	2.778933267314633
14-89850670-89850681-TG	testing	0.0	0.09087539	0.5239020074824733
14-89850826-89850835-TTA	testing	0.0	0.052028537	0.6577712446183706
14-89851877-89851886-AG	testing	0.0	0.049743414	0.6678090029388537
14-89854018-89854028-AG	testing	0.0	0.04745832	0.6781577329783766
14-89854196-89854210-A	testing	0.3055514343197568	0.6410155	0.5472914322571618
14-89854434-89854443-CAG	testing	0.0	0.06116897	0.6204668305567752
14-89854709-89854719-CTC	testing	0.0	0.16171378	0.38209680820016434
14-89855170-89855184-T	testing	0.2941494855533696	0.64787084	0.5270288189781134
14-89856178-89856192-TC	testing	1.6946229149403491	0.59160006	2.594885424012759
14-89856192-89856206-T	testing	1.885874009514115	0.9455064	1.8994374491768917
14-89858656-89858680-T	testing	0.9951043268404568	1.9852313	0.5251716329217084
14-89860366-89860390-AAAC	testing	2.096480492916689	1.0323405	1.939770319013308
14-89862312-89862321-T	testing	0.1905063159889171	0.30453312	0.7181273958209333
14-89863108-89863118-A	testing	0.1585594270386018	0.19827554	0.8668475699971971
14-89864433-89864442-T	testing	0.0	0.17313933	0.3661135143005586
14-89865455-89865471-GA	testing	0.1715773075882374	0.25197563	0.7715798607654667
14-89865811-89865820-CCA	testing	0.0	0.07716474	0.5644464016937005
14-89868211-89868220-TCA	testing	0.0	0.0954456	0.5116513239489658
14-89869038-89869048-A	testing	0.3042697012357965	0.2645437	1.1089745927190526
14-89869244-89869254-CCT	testing	0.0	0.12743714	0.4396819270590547
14-89869775-89869784-ACA	testing	0.0	0.06802431	0.5951519753302364
14-89869823-89869833-CAA	testing	0.0	0.0703094	0.5871666508131671
14-89870767-89870791-A	testing	0.7769934912999504	1.7841417	0.46546047534532586
14-89870802-89870811-TGG	testing	0.0	0.70899755	0.12360976865751944
14-89870939-89870966-AAAACA	testing	0.5462074161309641	0.62044954	0.8969502793088939
14-89872782-89872800-AC	testing	0.6946865993824307	1.0163448	0.7118648283061207
14-89872802-89872813-AC	testing	1.0712654723339818	0.39822263	2.3508877393505427
14-89872854-89872874-AC	testing	0.9827340558401232	1.3454006	0.7490892530694419
14-89873040-89873062-TAGTAT	testing	0.0	0.43078545	0.1884000399784885
14-89874889-89874903-A	testing	0.2443703800667557	0.5596085	0.5220829932706381
14-89876237-89876251-GTG	testing	1.074650805586448	0.14800313	4.7364354054178595
14-89876252-89876262-GAG	testing	0.0	0.09316051	0.517704162201684
14-89876270-89876285-GAG	testing	0.0	0.12515202	0.44414436077455577
14-89876382-89876391-CAT	testing	0.0	0.056598753	0.6385746890334433
14-89877044-89877057-T	testing	1.1024541324264228	0.5020523	1.9972585976773494
14-89879122-89879131-T	testing	0.0	0.17542446	0.36307595919403823
14-89879362-89879371-CTT	testing	0.0	0.06345409	0.6117925834709919
14-89879496-89879505-A	testing	0.0429338790741091	0.20741597	0.4649526798302284
14-89879525-89879535-A	testing	0.0303448564517201	0.2828246	0.3404819242329781
14-89879721-89879731-TAT	testing	0.0	0.036032766	0.7351170085007314
14-89881098-89881123-TATT	testing	0.6865861673645085	0.6073102	1.112080905046341
14-89881468-89881479-T,14-89881595-89881604-CAC	testing	14.769617327968636	1.4322348	9.704529180494161
14-89881452-89881466-AT	testing	14.74542332013058	0.40622053	29.32600011329169
14-89882531-89882541-CT	testing	0.0	0.1388627	0.41865054694600706
14-89882547-89882556-TC	testing	0.0	0.056598753	0.6385746890334433
14-89883223-89883232-ATA	testing	0.0	0.022322118	0.8175136405012216
14-89884168-89884177-A	testing	0.0303448564517201	0.17542446	0.473250837822175
14-89884255-89884265-ATC	testing	0.0	0.065739185	0.603357618779168
14-89885675-89885686-A	testing	0.8941709660496764	0.49505416	1.6707234952355872
14-89885693-89885702-AG	testing	0.0858281421100551	0.6850039	0.23672257183697445
14-89885715-89885726-AG,14-89885727-89885742-AG,14-89885808-89885822-AAAG	testing	1.6557227404611543	1.9669504	0.8494266434555732
14-89885740-89885767-GAAAGAAAG	testing	3.770550786989025	3.2831736	1.1440591718347013
14-89885758-89885794-GAAA	testing	1.6554520816040026	2.917556	0.581746314435922
14-89885828-89885840-AGAA	testing	0.2709118854058747	0.14800313	1.4955935653145778
14-89885882-89885891-T	testing	0.4915561163649686	0.1891351	2.045950548255707
14-89886517-89886544-A	testing	2.048113261111529	3.082084	0.6750649137833976
14-89891686-89891702-AC	testing	0.4068019908153227	0.41993117	0.9747482360315554
14-89892762-89892771-GTG	testing	0.0	0.11601159	0.46293812290349795
14-89892901-89892910-A	testing	0.0428943268970591	0.5094789	0.23445327950985526
14-89892906-89892929-AAAAG	testing	0.3034485645172022	0.7958317	0.4503620094234243
14-89893777-89893789-A	testing	1.2393001755787272	1.0140597	1.2021798971623578
14-89893786-89893801-AAAC	testing	0.6687629879927713	0.9089446	0.7619476708560324
14-89893798-89893807-A	testing	0.1003469298327455	0.9203702	0.1963472961408962
14-89893979-89893989-T	testing	0.0857886537941189	0.34909278	0.413697708064064
14-89894006-89894015-TC	testing	0.0	0.10915628	0.47811139115689
14-89894253-89894266-T	testing	0.140945875837649	0.4187886	0.46443941874908007
14-89895078-89895087-ATA	testing	0.3150622167487544	0.11829671	1.9013672572012397
14-89896010-89896019-AG	testing	0.822674318361281	0.026892334	7.27131647181524
14-89896389-89896400-A	testing	0.1827228732581344	0.4444961	0.5192376460697044
14-89897187-89897196-TA	testing	0.0	0.12972227	0.4353082528742207
14-89897207-89897225-T	testing	0.496675302267564	1.0254853	0.5301493518107825
14-89898089-89898098-ATT	testing	0.0	0.03146255	0.7606729064665184
14-89898360-89898379-TTTTG	testing	1.372090650682237	0.24055007	4.322684915854626
14-89898666-89898686-T	testing	0.972799696024235	2.1131973	0.48472844966159817
14-89900312-89900321-A	testing	0.0606897129034402	0.1137265	0.751847397975638
14-89901953-89901964-A	testing	0.0741579509254725	0.31481612	0.41984373925842733
14-89903573-89903582-G	testing	0.6701979782172843	0.79011893	0.8652753606950976
14-89903985-89903996-ATT	testing	0.0910345693551606	0.08402008	1.0381180649153103
14-89904726-89904735-TGA	testing	0.0	0.09087539	0.5239020074824733
14-89904819-89904828-GTT	testing	0.0	0.07259452	0.5793926713316275
14-89905374-89905383-AG	testing	0.0	0.06116897	0.6204668305567752
14-89905701-89905710-GAG	testing	0.0	0.07944983	0.5572588171301137
14-89906172-89906220-AAAT	testing	3.642501306800526	5.0564184	0.7257947312422371
14-89906236-89906249-CAT	testing	0.0	0.28168204	0.2619981804750362
14-89906664-89906682-TTTTG	testing	0.0	0.18456489	0.3514136968900134
14-89907322-89907331-ATG	testing	0.1286829806911781	0.058883846	1.439309196299151
14-89909582-89909601-AAAAC	testing	0.0	0.24055007	0.2936425765526931
14-89909737-89909749-CCAC	testing	0.0	0.0954456	0.5116513239489658
14-89909972-89909982-TTC	testing	0.0	0.10687116	0.48339265850300256
14-89910598-89910646-ATAC	testing	9.917953512130316	5.0564184	1.942812381580656
14-89912236-89912246-A	testing	0.0428943268970594	0.16171378	0.5459946621727729
14-89912389-89912398-T	testing	0.3352585052048407	0.20056066	1.448155274894727
14-89913606-89913615-AT	testing	0.0	0.081734955	0.550251876420802
14-89913975-89913984-AAT	testing	0.0	0.04745832	0.6781577329783766
14-89914791-89914803-A	testing	0.1047618276097761	0.41993117	0.39382487418435813
14-89914802-89914811-AG	testing	0.0	0.18684998	0.34861428262954736
14-89914976-89914988-CA	testing	0.0	0.23026708	0.3027852488355787
14-89915030-89915039-A	testing	0.0428943268970594	0.24055007	0.4195985832481532
14-89915046-89915055-TAA	testing	0.0	0.07487962	0.5718219195581509
14-89915113-89915122-TCT	testing	0.0	0.065739185	0.603357618779168
14-89915615-89915624-AAT	testing	0.0	0.06345409	0.6117925834709919
14-89916156-89916168-A	testing	0.6819681052978196	0.6353028	1.0634640658213455
14-89917053-89917097-GT	testing	6.589150981741332	5.641407	1.1650717292366368
14-89917098-89917107-TG	testing	5.293534299156288	5.0381374	1.0497061248607886
14-89917759-89917771-AAT	testing	0.0	0.07944983	0.5572588171301137
14-89918538-89918551-A	testing	0.2892749838726528	0.7958317	0.43454030915924585
14-89918549-89918566-AAG	testing	0.2401879499311	0.5051229	0.5621799306076501
14-89919185-89919203-GA	testing	2.2255936212833003	2.1406188	1.0379247113713856
14-89919204-89919226-AG	testing	2.265670704700736	1.5464902	1.4367961040404225
14-89919514-89919523-AGG	testing	0.0	0.049743414	0.6678090029388537
14-89919854-89919863-CAG	testing	0.0	0.09087539	0.5239020074824733
14-89919878-89919887-AGA	testing	0.0	0.040602982	0.7112224689516187
14-89921063-89921076-A	testing	2.9670216756183234	0.5467548	4.742170720060097
14-89921078-89921093-AAAG	testing	2.965941072092664	0.4119333	5.9889463570599215
14-89922718-89922727-TGA	testing	0.0	0.08630517	0.5367537572897199
14-89922810-89922819-GAA	testing	0.3337934209689224	0.10001582	2.16879555311636
14-89924345-89924354-CAT	testing	0.0	0.0703094	0.5871666508131671
14-89925648-89925663-T	testing	2.7950166731505046	0.6318751	3.9556157507619876
14-89925837-89925846-T	testing	0.0303448564517201	0.15714356	0.5068952784651505
14-89927725-89927738-T	testing	0.4183916309999526	0.5721766	0.7712134445024604
14-89927868-89927878-CCA	testing	0.0	0.10230094	0.4943130763505103
14-89928585-89928594-ATT	testing	0.0	0.058883846	0.6293906052601471
14-89928660-89928670-TA	testing	0.0	0.07259452	0.5793926713316275
14-89928951-89928961-TA,14-89929030-89929045-AT,14-89929044-89929055-AC,14-89929057-89929066-T	testing	3.643666545628456	1.6516052	2.137277592935015
14-89935397-89935415-T	testing	0.8679828731385683	0.96150213	0.9118991340493761
14-89936015-89936026-A	testing	0.3801027604180215	0.47820148	0.8303381728078963
14-89936843-89936852-CTA	testing	0.0	0.07259452	0.5793926713316275
14-89937140-89937149-TTA	testing	0.901886744314232	0.033747643	7.490874020966725
14-89937528-89937542-AT	testing	0.2003552784717549	0.64844215	0.4013072733433772
14-89937865-89937874-TA	testing	0.1213794258068808	0.065739185	1.335709632015391
14-89937883-89937894-AT	testing	0.0858677581482182	0.31138846	0.45180596010937746
14-89937893-89937906-AG	testing	0.707642469809403	0.20513088	2.6468722857857028
14-89937918-89937927-T	testing	0.0	0.17999467	0.3571496557416611
14-89938948-89938968-AAC	testing	1.7889767788653348	0.8609573	1.9657239493006973
14-89938971-89938988-A	testing	0.5913292572677264	1.6516052	0.39468326382436314
14-89939277-89939288-A	testing	0.4625514923808692	0.2828246	1.4694758183796686
14-89939885-89939895-CCA	testing	0.0	0.088590294	0.530249982005967
14-89941549-89941561-ATTT	testing	0.1213794258068808	0.13657758	0.9357582650345853
14-89941584-89941597-T	testing	0.5599234505163808	0.42621523	1.2540941669749481
14-89942045-89942058-CT	testing	0.0	0.13657758	0.42269432293626474
14-89942350-89942363-ATA	testing	0.1213794258068808	0.111441374	1.047001453021587
14-89943247-89943263-T	testing	0.5994087493171615	0.8221105	0.7584869159576445
14-89943828-89943847-AC	testing	0.4821499097218949	0.96378726	0.5472427914975171
14-89944856-89945080-TAATAAATCTAATAAAATATTAGATTTTATTAGATCTAA	testing	38.03318128331392	1.1534514	30.422544729946388
14-89944892-89944901-TAA	testing	0.0	0.42278755	0.19128229048300788
14-89944931-89944940-TAA	testing	0.1576760964369582	0.32966936	0.5997078694113963
14-89944970-89944979-TAA	testing	0.6112666368197744	0.32966936	1.6553813304718177
14-89945009-89945018-TAA	testing	0.181984440883097	0.24740541	0.8116869592879887
14-89945048-89945057-TAA	testing	0.0	0.37765664	0.20935540642751246
14-89945912-89945924-T	testing	0.5969635437642871	0.7432742	0.8264969374899493
14-89945925-89945936-T	testing	0.9998569883565506	0.58217394	1.6122823283993384
14-89946270-89946280-TTC	testing	0.0	0.07716474	0.5644464016937005
14-89946733-89946748-T	testing	0.3769245551035448	0.84267646	0.5059260258854292
14-89947318-89947327-CT	testing	0.0	0.07259452	0.5793926713316275
14-89947398-89947407-AAG	testing	0.0	0.052028537	0.6577712446183706
14-89947479-89947488-TCA	testing	0.0	0.06802431	0.5951519753302364
14-89948881-89948894-A	testing	0.3446796336716631	0.5264744	0.7098129367643164
14-89949276-89949285-A	testing	0.0741579509254725	0.21655643	0.5501639973810436
14-89949361-89949380-TTTA	testing	0.0	0.1639989	0.37878945707728323
14-89951294-89951305-ACC	testing	0.1286829806911782	0.05431363	1.4819363700483112
14-89951754-89951767-A	testing	0.7769328689201094	0.7981168	0.9764129441962442
14-89951768-89951776-A	testing	0.8151031047866357	1.4413751	0.5936926740198643
14-89953207-89953221-A	testing	0.2310885244225287	0.80954236	0.3640166076734773
14-89955819-89955839-GGGCTTTAGGACCCAGCGGT	testing	6.736003607504779	0.21655643	21.594897337908375
14-89957358-89957370-TGAA	testing	0.0	0.045173198	0.688832383509248
14-89958000-89958013-GTGA	testing	0.0	0.06116897	0.6204668305567752
14-89960275-89960284-T	testing	0.0742723040403148	0.22569686	0.5350751740140043
14-89962702-89962711-A	testing	0.1565583846039575	0.3582332	0.5598860680630682
14-89962712-89962722-A	testing	0.3259204941585149	0.23026708	1.2896244280795857
14-89962873-89962884-A	testing	0.2382224202247526	0.33195445	0.7830048289229399
14-89963389-89963398-TGA	testing	0.0	0.104586035	0.48879191583140075
14-89963991-89964000-AGT	testing	0.0	0.07716474	0.5644464016937005
14-89964201-89964216-GAA	testing	2.0409104779710683	0.17085424	7.904290063803573
14-89964706-89964718-TTTG	testing	0.0	0.12286693	0.44869824338675995
14-89965171-89965182-TTG	testing	0.0	0.088590294	0.530249982005967
14-89968160-89968176-T	testing	0.7249811570174763	0.7238507	1.0013721624773473
14-89968686-89968695-CTC	testing	0.0	0.08402008	0.5434189573224836
14-89969876-89969894-T	testing	1.4918929246017063	1.1763024	1.2472693968151327
14-89970830-89970854-ATTT	testing	2.597282891618038	1.9760908	1.2992123907191526
14-89971257-89971266-TC	testing	0.0	0.045173198	0.688832383509248
14-89971911-89971920-T	testing	0.3125049753064388	0.18227977	1.461333822492624
14-89975581-89975601-T	testing	1.4244848237205447	1.418524	1.0039254063291358
14-89975682-89975692-A	testing	0.0606057519968751	0.25083306	0.457783972801409
14-89976527-89976555-T	testing	3.063107655686314	2.3691297	1.2810617666971138
14-89977295-89977304-A	testing	0.2331233134623098	0.23369473	0.9982876069463543
14-89977304-89977314-T	testing	0.3552192512376411	0.32624167	1.0679839238562505
14-89979162-89979172-GA	testing	0.0	0.056598753	0.6385746890334433
14-89979312-89979327-T	testing	0.3099238961643977	0.67243576	0.5306899516982457
14-89979796-89979805-CT	testing	0.0	0.08630517	0.5367537572897199
14-89980547-89980557-TGC	testing	0.0	0.088590294	0.530249982005967
14-89980661-89980671-GT	testing	0.0	0.05431363	0.6480308965578737
14-89980716-89980726-T	testing	0.2540152890873987	0.22112665	1.1024164113672865
14-89980842-89980852-CAT	testing	0.0	0.056598753	0.6385746890334433
14-89986030-89986042-AAAT	testing	0.0	0.12743714	0.4396819270590547
14-89986353-89986362-ATA	testing	0.0	0.06802431	0.5951519753302364
14-89988174-89988183-CAC	testing	0.0	0.07259452	0.5793926713316275
14-89988744-89988753-AAG	testing	0.0	0.06802431	0.5951519753302364
14-89989195-89989208-T	testing	0.3309592023210796	0.6644379	0.5637595968502865
14-89990547-89990570-T	testing	1.0274685523861693	1.4276645	0.7380341379839418
14-89992053-89992064-T	testing	0.4376979158114466	0.52890235	0.8549783854543502
14-89993114-89993126-ATGT	testing	0.0	0.09087539	0.5239020074824733
14-89997812-89997823-TA	testing	0.1483159018509455	0.0703094	1.458028164334708
14-89998372-89998423-TA	testing	9.75590713508906	7.250124	1.3409171239953315
14-89998420-89998443-TATG,14-89998436-89998457-TATGTA,14-89998452-89998461-TA	testing	9.148233709496305	6.4823265	1.4050098714331938
14-89999259-89999268-ATC	testing	0.0	0.07716474	0.5644464016937005
14-89999512-89999521-TTA	testing	0.0	0.11829671	0.4580921077555406
14-90002163-90002173-ACT	testing	0.0	0.036032766	0.7351170085007314
14-90002394-90002403-GAT	testing	0.0	0.05431363	0.6480308965578737
14-90002706-90002721-A	testing	0.433733232894569	0.69300175	0.6730542938834233
14-90002936-90002951-TTTA	testing	0.0	0.27139905	0.26925216960032616
14-90005315-90005324-AG	testing	0.0	0.03146255	0.7606729064665184
14-90005404-90005414-A	testing	0.3917760467102879	0.24854794	1.4109279966201718
14-90007626-90007637-T	testing	0.1005834579860727	0.33652467	0.4595008524628692
14-90007750-90007759-CAC	testing	0.0	0.065739185	0.603357618779168
14-90007776-90007785-T	testing	0.0428943268970591	0.19599044	0.48276669644147674
14-90009806-90009823-GAACA	testing	0.0	0.13657758	0.42269432293626474
14-90009941-90009950-A	testing	0.0525749777501212	0.10915628	0.7294783486784199
14-90010575-90010586-GA	testing	0.3231682404535654	0.05431363	2.7422609425594184
14-90010814-90010825-AGC	testing	0.0	0.0703094	0.5871666508131671
14-90011103-90011112-CA	testing	0.0	0.013181686	0.8835351684017148
14-90011388-90011397-AGA	testing	0.0	0.06802431	0.5951519753302364
14-90014407-90014416-CA	testing	0.160379500881323	0.065739185	1.5710195563066331
14-90014640-90014655-TGC	testing	0.0	0.111441374	0.47294433491526594
14-90015246-90015259-TGCC	testing	0.0	0.11829671	0.4580921077555406
14-90016036-90016045-T	testing	0.2309636255972104	0.33081192	0.7682322847455344
14-90016046-90016058-T	testing	0.3429765020968223	0.62559104	0.610504371852252
14-90016125-90016137-CCT	testing	0.0	0.15485847	0.3923746383630099
14-90016724-90016738-AC	testing	0.5056193131534292	0.26568627	1.65611717703656
14-90017205-90017214-GT	testing	0.0	0.088590294	0.530249982005967
14-90017218-90017231-CA	testing	0.0	0.15485847	0.3923746383630099
14-90018071-90018087-T	testing	0.7819718671527811	0.7764083	1.0063481452112915
14-90018513-90018522-GTG	testing	0.0	0.05431363	0.6480308965578737
14-90018921-90018930-TAC	testing	1.0355594278773337	0.07716474	6.409624329747182
14-90019195-90019207-AATG	testing	0.0	0.045173198	0.688832383509248
14-90020285-90020296-AC,14-90020336-90020349-TTCC,14-90020374-90020389-CCTT	testing	1.7168332353999889	2.085776	0.8312074226270162
14-90020354-90020377-CCTC	testing	1.3955022030887063	1.0803279	1.2670226664037225
14-90020476-90020505-TCCC,14-90020509-90020530-TCCC,14-90020534-90020547-TCCC,14-90020534-90020584-TCCCTCCCTCCCTTCCTTCCTTCCC,14-90020544-90020558-CCTT,14-90020555-90020572-TCCC,14-90020569-90020583-CCTT,14-90020580-90020605-TCCC,14-90020616-90020632-TCCC,14-90020642-90020656-CCTC	testing	10.433087699230624	3.2466118	3.147388561538755
14-90020800-90020814-T	testing	2.665249377251812	0.5413276	4.311757949060374
14-90023599-90023608-ATC	testing	0.0	0.056598753	0.6385746890334433
14-90023695-90023704-T	testing	0.0428943268970594	0.14800313	0.5761795300610093
14-90025568-90025581-TAG	testing	0.0	0.07944983	0.5572588171301137
14-90026468-90026478-TTA	testing	0.0	0.081734955	0.550251876420802
14-90027210-90027219-TGA	testing	0.0	0.07944983	0.5572588171301137
14-90029194-90029215-T	testing	1.1547813825201938	1.5784818	0.7475692512842224
14-90029498-90029515-T	testing	0.9844890180581992	0.82668066	1.170294217706237
14-90030771-90030783-T	testing	0.5346153574925986	0.47534508	1.1030169189812113
14-90030913-90030922-CAC	testing	0.0	0.04745832	0.6781577329783766
14-90030931-90030942-T	testing	0.3839990282680721	0.36965877	1.0305333556702712
14-90030943-90030955-TATT	testing	0.2966318037018897	0.10001582	1.9830021630383519
14-90031098-90031107-T	testing	0.0855509018714938	0.2142713	0.5904163118665109
14-90031112-90031125-TTA	testing	0.1820691387103212	0.09087539	1.477765880191895
14-90033045-90033056-T	testing	0.3071733634521431	0.40736306	0.802528594517983
14-90033898-90033907-A	testing	0.0303448564517201	0.15714356	0.5068952784651505
14-90034071-90034081-A	testing	0.0428943268970594	0.18456489	0.5021502367950572
14-90034757-90034766-T	testing	0.0	0.15028825	0.39953933115118273
14-90035461-90035474-A	testing	0.3466438039651153	0.65644	0.5904550314170526
14-90035733-90035748-T	testing	2.764026836583452	0.6267336	3.940958332714288
14-90035758-90035768-CTC	testing	0.0	0.14114779	0.41468346029627723
14-90035782-90035794-GACT	testing	0.0	0.12286693	0.44869824338675995
14-90036151-90036165-AAT	testing	0.0	0.14343292	0.4107907837608817
14-90036816-90036829-A	testing	0.5317973571025207	0.5448981	0.979685561335226
14-90038837-90038848-A	testing	0.0910345693551606	0.32966936	0.44460831313445437
14-90038904-90038916-T	testing	0.7001697746512624	0.49876747	1.336361467083812
14-90039673-90039687-A	testing	0.6091666521980099	0.5267065	1.1315769857150197
14-90041522-90041531-CAG	testing	0.0	0.06116897	0.6204668305567752
14-90045364-90045373-ATA	testing	0.7016161296393965	0.0703094	4.70682258078178
14-90046237-90046264-T	testing	1.4621498627525278	1.9121077	0.7763748743432212
14-90046539-90046550-T	testing	0.3765866677275259	0.54618347	0.7375407912052067
14-90048611-90048621-TGT	testing	0.0	0.049743414	0.6678090029388537
14-90049610-90049627-GGGA	testing	0.5418237708117487	0.19599044	2.168393583291909
14-90050004-90050014-T	testing	0.0	0.21884152	0.31363543869694266
14-90050169-90050202-T	testing	4.289601652038573	4.416588	0.971884451722976
14-90051325-90051338-AAGG	testing	0.0	0.10915628	0.47811139115689
14-90053669-90053678-A	testing	0.2050052208255329	0.19370532	1.0384735994075045
14-90054184-90054205-CAAAAA	testing	0.0	0.41650352	0.1936095227385866
14-90054613-90054631-A	testing	0.5292065540519997	0.9089446	0.6236284470445649
14-90057814-90057838-A	testing	4.499610300727815	5.2757893	0.8556158071016315
14-90061711-90061721-C	testing	1.4290304869612047	2.442253	0.6014470184364832
14-90061722-90061751-CCGCC	testing	4.1987380760012725	3.4111397	1.2243141667081123
14-90062029-90062038-GGC	testing	0.0910345693551606	0.21198621	0.6123173500365948
14-90062265-90062274-CTG	testing	0.0	0.31938636	0.23844361557204677
14-90064306-90064315-CCA	testing	0.0	0.065739185	0.603357618779168
14-90064368-90064379-GT	testing	0.0	0.097730726	0.5057382938046765
14-90066138-90066155-T	testing	0.5407733135641799	1.0574768	0.5535949520233838
14-90066817-90066826-A	testing	0.0525749777501209	0.22112665	0.4751239978062266
14-90066968-90066977-A	testing	0.3686780216304449	0.26225862	1.2937663750567066
14-90068143-90068154-CCA	testing	1.0088275493940115	0.09316051	5.740446374851731
14-90068458-90068467-GTG	testing	0.0	0.06802431	0.5951519753302364
14-90069030-90069054-T	testing	0.9217986353622896	1.8115629	0.5345357117792408
14-90069529-90069542-T	testing	0.482875440203798	0.44563866	1.0682443949330824
14-90069982-90069991-A	testing	0.4440589443091977	0.15714356	2.1157790002953902
14-90070018-90070027-CAA	testing	1.3286897949449852	0.11601159	6.613949718832148
14-90071897-90071909-A	testing	0.6094180676178622	0.5155844	1.152430223406997
14-90072849-90072859-T	testing	0.0303448564517201	0.34680766	0.2917247579231746
14-90072941-90072950-AAC	testing	0.0	0.0954456	0.5116513239489658
14-90073661-90073684-TTTTTG	testing	0.0	0.4370695	0.18619564134623173
14-90074117-90074126-CAC	testing	0.0	0.104586035	0.48879191583140075
14-90076731-90076742-TC	testing	0.1050207389162516	0.07944983	1.1424961445561226
14-90076811-90076820-A	testing	0.1345128636363775	0.2142713	0.7462115173621564
14-90076820-90076830-T	testing	0.1347524012373406	0.29882038	0.5886168636551137
14-90077117-90077137-T	testing	10.762902927918756	1.395673	7.262886291267379
14-90077267-90077276-CAC	testing	0.0	0.1137265	0.46788769759482335
14-90077776-90077785-TC	testing	0.0	0.03146255	0.7606729064665184
14-90078417-90078430-A,14-90078450-90078466-AGGA	testing	0.42934768578964	0.707855	0.6552508628276609
14-90078471-90078488-GGAA	testing	0.551080014121361	0.3250991	1.5315958422903295
14-90078499-90078511-GAAA	testing	0.2100414778325032	0.25883093	0.8640321998789325
14-90078564-90078576-GAAG	testing	0.1213794258068808	0.15028825	0.8844978771751403
14-90078574-90078588-AG	testing	0.1603795008813232	0.2576884	0.7279506433010497
14-90078618-90078639-AGGC	testing	0.2100414778325037	1.2357154	0.2321164207828282
14-90079322-90079362-AGGGAATTGAGGATGAGAAA	testing	0.8578865379411874	2.0949163	0.43641141939726236
14-90080455-90080472-AAAT	testing	0.1213794258068808	0.18456489	0.7779576243818441
14-90080542-90080551-A	testing	0.0	0.20970109	0.32289198594683666
14-90081473-90081483-CA	testing	0.0	0.020036995	0.8330765027898274
14-90082228-90082244-T	testing	0.4434967037514739	0.68157625	0.6953853878639146
14-90083629-90083639-TC	testing	0.0606897129034402	0.088590294	0.8520571737559315
14-90084931-90084942-TTA	testing	0.1213794258068808	0.07259452	1.282656168961105
14-90084943-90084959-ATTT	testing	0.0	0.15257335	0.39592458982707396
14-90085659-90085668-A,14-90085667-90085681-AT,14-90085726-90085737-AT,14-90085745-90085767-ATTATAT,14-90085770-90085779-TA,14-90085802-90085817-TATAT,14-90085807-90085839-TATATTA,14-90085871-90085885-TATC	testing	3.045087544771764	1.3042686	2.239662372833633
14-90087104-90087116-TA,14-90087117-90087128-AT,14-90087154-90087166-T	testing	3.642049740614405	6.1898327	0.5949362914874358
14-90087129-90087155-AT	testing	3.513019949149655	3.9961276	0.882057470365341
14-90087985-90088004-TTTA	testing	0.0	0.28853738	0.2573754937041064
14-90088330-90088354-AAAG	testing	2.674645834986255	0.74670184	3.27700461237483
14-90091928-90091944-T	testing	0.4652626679317919	0.76612526	0.6526338556755542
14-90092912-90092934-A	testing	3.694040738478073	1.3591113	2.6002408030683286
14-90093131-90093140-ACA	testing	0.0	0.088590294	0.530249982005967
14-90094645-90094667-T	testing	2.031429765896812	1.6790266	1.1980876316839848
14-90094794-90094804-CCA	testing	0.0	0.12743714	0.4396819270590547
14-90095501-90095510-T	testing	0.3965462662543996	0.17542446	1.802840119045344
14-90095625-90095634-T	testing	0.0	0.166284	0.375538898319088
14-90097518-90097531-CCA	testing	0.1819844408830969	0.14800313	1.1370196855301662
14-90097986-90098004-TC	testing	0.0	0.7112827	0.12326159549562686
14-90098653-90098666-A	testing	0.1094254484221111	0.55818033	0.31818855544059044
14-90099096-90099107-A	testing	0.4243362749021022	0.45306528	0.9480549473329843
14-90100691-90100703-GGTT	testing	0.0	0.11829671	0.4580921077555406
14-90101244-90101253-TC	testing	0.0	0.05431363	0.6480308965578737
14-90101790-90101812-A	testing	8.734292025418583	1.5739115	5.2776338685877855
14-90101891-90101901-T	testing	8.760839697760709	2.4331126	3.498004667364849
14-90103873-90103887-TTG	testing	0.0	0.1639989	0.37878945707728323
14-90103887-90103899-TC	testing	2.825797453338589	0.13429248	12.48779923853548
14-90104243-90104255-CCT	testing	0.0	0.10001582	0.49996045312815757
14-90104777-90104795-TTTCT	testing	0.2731037080654819	0.7044273	0.46381283686603114
14-90104791-90104809-T	testing	1.3552424865626032	1.3545411	1.00048220470539
14-90105154-90105170-TCCA	testing	0.0	0.14800313	0.4032207174159455
14-90105652-90105663-T	testing	0.2220767686284732	0.41021946	0.6312514395834162
14-90105814-90105825-AAT	testing	0.0	0.06345409	0.6117925834709919
14-90106575-90106586-A	testing	0.0959323255850571	0.26682884	0.5341246494824591
14-90107483-90107496-AT	testing	0.8149130663766899	0.38622582	1.8816628585801753
14-90109176-90109190-A	testing	0.4831073798342438	0.62044954	0.8093660242107223
14-90109409-90109426-T	testing	0.5993067994204863	1.4230943	0.45913558958265827
14-90109555-90109565-CCA	testing	0.0	0.10687116	0.48339265850300256
14-90109714-90109727-T	testing	0.5096891985864916	0.5261531	0.9737062686210315
14-90110486-90110499-A	testing	0.5490287425919883	0.42564395	1.234730738538869
14-90111010-90111026-A	testing	0.5426126252687741	0.7649827	0.7429196274893984
14-90112913-90112931-T	testing	0.3303740284398626	1.0506215	0.37403614345800296
14-90113225-90113235-T	testing	0.147800018890153	0.26111606	0.6862060327368243
14-90113934-90113948-AAG	testing	0.0	0.31138846	0.24307925409477946
14-90113946-90113955-A	testing	0.0428943268970594	0.20513088	0.468305033227248
14-90114709-90114718-CCA	testing	0.0	0.06802431	0.5951519753302364
14-90116051-90116063-TGCC	testing	0.1213794258068807	0.09087539	1.1598112559554203
14-90117591-90117601-A	testing	0.120748514902994	0.19599044	0.7457960970056805
14-90119601-90119617-TTTA	testing	0.0	0.10915628	0.47811139115689
14-90120282-90120293-TG	testing	0.0	0.08402008	0.5434189573224836
14-90121716-90121735-TTTTA	testing	0.0	0.34909278	0.22267113713117367
14-90122320-90122336-T	testing	0.6078193594495703	0.6541549	0.9385596506096696
14-90122429-90122448-GCCTCA	testing	0.0	0.65644	0.1321981915287399
14-90122507-90122517-T	testing	0.1354559427029371	0.23369473	0.7056028205867594
14-90122823-90122835-TTCA	testing	0.0	0.05431363	0.6480308965578737
14-90123627-90123644-TAG	testing	0.203183914054406	0.18456489	1.065429800754429
14-90123779-90123788-CAC	testing	0.0	0.104586035	0.48879191583140075
14-90124805-90124814-GCA	testing	0.0	0.088590294	0.530249982005967
14-90125221-90125235-T	testing	0.3461979344524537	0.585316	0.6510834920714732
14-90125588-90125598-AC,14-90125629-90125641-CA	testing	1.8839992118329816	3.4111397	0.5650584657263799
14-90125595-90125627-CACG	testing	2.2809149867625504	2.9906795	0.7703532465150625
14-90125599-90125626-CA	testing	2.281917138613647	2.4056914	0.9506027512460822
14-90126023-90126037-A	testing	0.393016410371364	0.5261709	0.7873512013595075
14-90126188-90126197-GAA	testing	0.0	0.06116897	0.6204668305567752
14-90126428-90126478-TGATG	testing	2.8528873052918606	2.3691297	1.1959223143652036
14-90126531-90126552-TTG	testing	2.852887305291856	1.875546	1.4947195890613816
14-90126432-90126472-GTGAC	testing	2.85288730529186	2.6524832	1.0728084753766565
14-90127453-90127469-T	testing	0.574591204749349	0.83582115	0.7208548393561622
14-90127648-90127662-A	testing	0.3951838531249803	0.5856016	0.7222618108315095
14-90127817-90127838-A	testing	0.7665540616161489	1.2768474	0.6293755296455865
14-90128312-90128335-AAAC	testing	0.0	0.5758899	0.14795309117653632
14-90129509-90129518-GCT	testing	0.0	0.12286693	0.44869824338675995
14-90129578-90129587-GT	testing	0.0	0.09087539	0.5239020074824733
14-90130179-90130215-ATTT	testing	3.080910262474553	4.398307	0.7071349871128301
14-90130347-90130356-CAC	testing	0.0	0.12515202	0.44414436077455577
14-90131209-90131230-TTAT	testing	0.849655980648166	0.43478438	1.775773594300129
14-90131231-90131242-ATT	testing	0.576552272582684	0.32395655	1.5958056847634128
14-90132543-90132559-A,14-90132556-90132572-AAAG,14-90132595-90132606-GGA	testing	0.5751485032280812	1.6835967	0.378532043274178
14-90132673-90132686-TGG	testing	0.0	0.15714356	0.38888782592883137
14-90133598-90133615-A	testing	0.5808842257220851	1.1991535	0.5240983653756734
14-90134538-90134553-AC	testing	0.0	0.2725416	0.26842639855522177
14-90135149-90135158-AC	testing	0.0	0.052028537	0.6577712446183706
14-90136014-90136026-AC	testing	0.0	0.09316051	0.517704162201684
14-90136499-90136508-AGG	testing	0.0	0.18684998	0.34861428262954736
14-90136513-90136526-A	testing	0.5315483449453553	0.39536625	1.27491193626
14-90136589-90136598-TTA	testing	0.0	0.06802431	0.5951519753302364
14-90137288-90137304-TTTAT	testing	0.0	0.5503252	0.15376922192158632
14-90137302-90137324-TTAT	testing	0.1715773075882382	0.70556986	0.337124464398703
14-90138166-90138177-TTA	testing	0.0	0.081734955	0.550251876420802
14-90138213-90138223-AT	testing	0.0	0.0954456	0.5116513239489658
14-90139971-90139980-A	testing	0.4829914239416237	0.15257335	2.3082064039678913
14-90141121-90141130-TCC	testing	0.0	0.08402008	0.5434189573224836
14-90141202-90141211-AC	testing	0.0	0.045173198	0.688832383509248
14-90141605-90141614-CAC	testing	0.0	0.07716474	0.5644464016937005
14-90141773-90141792-TTTTG	testing	0.0	0.28396714	0.26043895318750454
14-90141794-90141804-G	testing	1.160912354012393	0.99120855	1.1555191296955958
14-90141949-90141958-T	testing	0.0	0.19142023	0.34314707664598304
14-90142313-90142336-T	testing	1.869200342883873	2.1497593	0.8752937893773228
14-90143146-90143178-CTTT,14-90143171-90143193-TTTCT,14-90143186-90143201-TTTC,14-90143212-90143225-T	testing	9.79232397577656	3.4659822	2.7740811425745644
14-90144495-90144512-T	testing	2.3273025065872885	1.477937	1.5382759302730644
14-90144626-90144635-CCA	testing	0.0	0.09316051	0.517704162201684
14-90145063-90145072-T	testing	0.0525103694581257	0.30224803	0.3791450997488433
14-90145253-90145262-GTG	testing	0.0	0.08630517	0.5367537572897199
14-90145861-90145870-GTG	testing	0.3264096652949843	0.07944983	2.3762054569513062
14-90145995-90146015-CAAAA	testing	1.3175989182551633	0.34223744	3.205515386158086
14-90146029-90146041-GA	testing	0.0	0.12743714	0.4396819270590547
14-90146708-90146718-T	testing	0.03034485645172	0.21655643	0.41175867585984594
14-90147044-90147053-TAT	testing	0.0	0.06802431	0.5951519753302364
14-90148023-90148032-GTG	testing	0.0	0.06802431	0.5951519753302364
14-90148167-90148183-ATA	testing	0.0	0.2428352	0.2916853345280765
14-90149359-90149374-AAAG	testing	0.0	0.17313933	0.3661135143005586
14-90150839-90150848-GTG	testing	0.2566527056144813	0.049743414	2.3817588773185125
14-90150984-90150993-A	testing	0.03034485645172	0.18227977	0.4617576968116418
14-90152535-90152545-A	testing	0.0678781721746834	0.23712242	0.49797391753026504
14-90153940-90153951-GGT	testing	0.0	0.10001582	0.49996045312815757
14-90155040-90155052-AATA	testing	0.0	0.1137265	0.46788769759482335
14-90155273-90155283-GGA	testing	0.0	0.13657758	0.42269432293626474
14-90156203-90156217-A	testing	1.4478445900504413	0.7478444	1.825623416337292
14-90157702-90157719-T	testing	4.617675762740949	0.8061147	5.2064884972520025
14-90158691-90158706-CCTG	testing	0.4848460159750003	0.27139905	1.5747105868337583
14-90159137-90159146-GA	testing	0.0	0.056598753	0.6385746890334433
14-90159932-90159942-GT	testing	0.0	0.93636596	0.09649101172717019
14-90159946-90159974-GT	testing	3.387156334356269	2.5153766	1.3333285670431818
14-90160845-90160859-A	testing	0.2511255649248558	0.6598677	0.4620877620207516
14-90160862-90160877-AAAG	testing	0.0	0.27139905	0.26925216960032616
14-90161833-90161843-AGG	testing	0.0	0.120581806	0.45334654663222773
14-90162182-90162201-AAAAC	testing	0.1517242822586011	0.23140964	0.7595563069879352
14-90162985-90162995-AGA	testing	0.0	0.09087539	0.5239020074824733
14-90163680-90163704-TTAT	testing	1.0084081005902428	2.3874106	0.4456072112059999
14-90165341-90165350-TCT	testing	0.4673274969804571	0.06802431	3.376460804870778
14-90166705-90166720-A	testing	0.5399668410096022	0.6747209	0.82606115442297
14-90166857-90166868-CA	testing	0.0	0.07944983	0.5572588171301137
14-90168369-90168381-A	testing	0.2628361447389853	0.42050245	0.6970882552790775
14-90169844-90169854-TTC	testing	0.4007105569435094	0.18684998	1.7455485161390265
14-90170184-90170195-A	testing	0.2839316028166559	0.2953927	0.9710133819280323
14-90170216-90170230-TTAT	testing	0.7644803747085851	0.088590294	4.583907031337388
14-90170360-90170370-CCA	testing	0.2866801405157193	0.07944983	2.154809177114959
14-90172316-90172332-A	testing	0.9419378903792814	0.75926995	1.2125850442917054
14-90172841-90172850-A	testing	0.0	0.15485847	0.3923746383630099
14-90174170-90174180-GTG	testing	0.0	0.097730726	0.5057382938046765
14-90174322-90174341-AAAT	testing	0.0	0.17770955	0.36008844492384223
14-90174861-90174880-TAAA	testing	0.3427586826399005	0.34795022	0.9884104591798181
14-90174881-90174899-AAATA	testing	0.1517242822586011	0.30110547	0.6275762887467008
14-90176508-90176519-A	testing	0.0678281421902377	0.34909278	0.3737048326411253
14-90177020-90177038-AAAAT	testing	0.0	0.17999467	0.3571496557416611
14-90177329-90177338-A	testing	0.0525749777501211	0.1639989	0.5779379298554694
14-90177800-90177809-CT	testing	0.0	0.06116897	0.6204668305567752
14-90178231-90178256-A	testing	1.54427408274921	2.442253	0.6467783036343
14-90178271-90178283-ATT	testing	0.0	0.39822263	0.20071348425100644
14-90178844-90178854-A	testing	0.0525103694581258	0.24854794	0.43755923348198755
14-90179324-90179335-T	testing	0.4598058748804051	0.31595868	1.345820875478317
14-90180866-90180875-T	testing	0.0	0.12972227	0.4353082528742207
14-90182825-90182840-A	testing	0.5846233146729921	0.63815916	0.927473845441398
14-90183410-90183423-CCA	testing	0.0	0.17999467	0.3571496557416611
14-90183574-90183586-ATC	testing	0.0	0.05431363	0.6480308965578737
14-90183723-90183732-TC	testing	0.0	0.06802431	0.5951519753302364
14-90187325-90187341-T	testing	0.5470054637596065	0.82439554	0.6999227449319005
14-90188881-90188903-GT	testing	1.0572754941337987	1.3865325	0.7785066886420572
14-90189688-90189698-CTT	testing	0.2031839140544061	0.10687116	1.4655687823010521
14-90192928-90192938-GTG	testing	0.0	0.088590294	0.530249982005967
14-90193066-90193084-AAACA	testing	0.0	0.3410949	0.22670858357237866
14-90193593-90193605-AAAT	testing	0.0	0.088590294	0.530249982005967
14-90194419-90194430-AG	testing	0.0	0.029177427	0.774129058941544
14-90195130-90195139-TCA	testing	0.0	0.065739185	0.603357618779168
14-90196007-90196034-GGAT	training	0.7864386800353083	0.54618347	1.3718064933405187
14-90196731-90196741-ATT	training	0.1820691387103215	0.0703094	1.6562159147429412
14-90196757-90196766-TAA	validation	0.0	0.020036995	0.8330765027898274
14-90196973-90196984-CT	training	0.1213794258068808	0.20970109	0.7148164244655413
14-90196985-90197001-CT	training	0.0858677581482182	0.60845274	0.2623573142623715
14-90197057-90197067-CCA	training	0.0	0.111441374	0.47294433491526594
14-90197339-90197354-TTTG	training	0.0	0.20741597	0.32529214406135115
14-90197364-90197375-TTG	training	0.0910345693551606	0.088590294	1.0129607696309155
14-90198466-90198475-AAT	training	0.0	0.042888105	0.6998483183747171
14-90198495-90198505-A	training	0.0428943268970594	0.16856912	0.5320579182634974
14-90198614-90198628-TTAA	training	0.0	0.44620994	0.18307978796577742
14-90198627-90198643-TTAA	training	0.2424230079875005	0.3993652	0.6857166017726115
14-90198922-90198936-T	training	0.2331451551219571	0.5618936	0.5033213119479583
14-90199347-90199356-CAC	training	0.1575311083743772	0.07944983	1.4351148082691256
14-90199426-90199452-T	training	1.4675749285664137	1.7567203	0.844270905298129
14-90201933-90201947-TTGC,14-90201944-90202000-CTTT,14-90201997-90202008-T	training	18.56066905840084	5.787654	3.1694574882289013
14-90205466-90205477-AAT	validation	0.0	0.04745832	0.6781577329783766
14-90205803-90205822-AAAAC	training	1.0582675649717388	0.59445643	1.6678765073450883
14-90205818-90205828-A	training	1.6779586243902216	0.5385426	2.784400953656376
14-90206697-90206709-TTTG	training	0.1213794258068807	0.21884152	0.6943243333141829
14-90206727-90206743-T	training	0.7821145709188668	1.0369108	0.7758872296039995
14-90206778-90206791-TTA	validation	0.0	0.081734955	0.550251876420802
14-90211838-90211847-GGA	validation	0.0	0.06116897	0.6204668305567752
14-90212804-90212817-TGTT	training	0.0	0.12515202	0.44414436077455577
14-90213643-90213654-TCA	training	0.0	0.020036995	0.8330765027898274
14-90216805-90216814-TAA	training	0.0	0.088590294	0.530249982005967
14-90217842-90217860-T	training	0.5828961938240562	0.9317957	0.6618521416827539
14-90218379-90218391-T	training	0.1320711104528873	0.37422898	0.4893650962724532
14-90218446-90218455-CAC	training	0.0	0.065739185	0.603357618779168
14-90218905-90218924-A	training	1.0718214633262335	1.2082939	0.8956867133036649
14-90218922-90218938-AAG	training	1.074036622875452	1.1123195	0.968421792172321
14-90220068-90220083-AAAG	training	0.0	0.14800313	0.4032207174159455
14-90220571-90220581-T	training	0.4832443827442215	0.21655643	1.8424657579826178
14-90220729-90220752-A	training	2.0091827789081407	1.5693413	1.2634820566100777
14-90221750-90221769-A	validation	1.0024712528765218	0.87009776	1.1364537661405607
14-90221977-90221994-A	training	1.1200636244274973	1.1123195	1.0063878576790173
14-90222340-90222349-A	training	0.5104046806421375	0.17770955	2.1979967222666184
14-90222556-90222581-A	training	2.877485671407532	2.5519385	1.1227581904359893
14-90222730-90222745-A	training	0.2771063731721109	0.69528687	0.4741765360367523
14-90222743-90222754-AAG	training	0.1286829806911782	0.35023534	0.5079187713056426
14-90224617-90224626-T	training	0.0	0.09316051	0.517704162201684
14-90224765-90224781-T	training	1.0993956944879817	0.69185925	1.5146576799955065
14-90225313-90225327-A,14-90225332-90225346-T	training	0.2908184423564152	1.043766	0.34169440458661576
14-90226105-90226119-A	training	0.9694609519886436	1.1534514	0.8532129382827635
14-90226114-90226136-AAAAAC	training	1.03965553835456	1.12603	0.9295494713461824
14-90226201-90226210-TGG	training	0.0	0.01546675	0.86605018327787
14-90226915-90226925-GTG	training	0.0	0.1388627	0.41865054694600706
14-90227161-90227172-AAT	training	0.0	0.058883846	0.6293906052601471
14-90229727-90229742-A	training	0.3489193347439709	0.6467283	0.6011816275665071
14-90229783-90229794-A	training	0.5210703286617172	0.49076957	1.051290317241149
14-90232738-90232759-AAAAAC	validation	0.0	0.4273578	0.18962457746903527
14-90232963-90232980-T	training	1.267727532793304	0.81982535	1.4869426383968478
14-90233110-90233120-CAC	training	0.1286829806911781	0.10915628	1.0933593803216337
14-90233877-90233888-TG	validation	0.0	0.120581806	0.45334654663222773
14-90233887-90233898-TA	training	0.0	0.11601159	0.46293812290349795
14-90234822-90234835-A	training	0.2578090982530667	0.4290716	0.6762961728678438
14-90236190-90236205-TTTC	validation	2.0232995418104505	0.37537152	4.466610750703892
14-90236226-90236240-TTTC	training	0.2424230079875002	0.77983594	0.38918961185820644
14-90236278-90236290-CT	training	0.2176064435299897	0.22569686	0.9751596731082691
14-90236294-90236311-TTCC	validation	0.4352128870599793	0.60673887	0.7572993502677718
14-90236308-90236323-CCTG	training	0.0	0.6004548	0.14276438679555056
14-90236320-90236337-CCTT	training	0.1213794258068804	0.4776302	0.38325459057867894
14-90236334-90236346-TTCT	training	0.0	0.2851097	0.2596662717142674
14-90236351-90236360-TC	training	0.0	0.12286693	0.44869824338675995
14-90237490-90237503-GAA,14-90237501-90237521-AGG,14-90237522-90237542-AGG,14-90237546-90237555-AGA,14-90237560-90237571-AAG,14-90237571-90237585-AAG,14-90237580-90237595-AAGAA,14-90237604-90237615-AAG,14-90237615-90237626-AAG,14-90237626-90237637-AAG,14-90237625-90237645-AAAGAAGAAG,14-90237636-90237650-AAG,14-90237650-90237664-AAG,14-90237671-90237688-AAG,14-90237687-90237698-AAG,14-90237697-90237708-AAG,14-90237677-90237712-AAGAAGAAGA,14-90237703-90237720-AAGA	training	2.0426836411882188	3.63051	0.5743674835848768
14-90237590-90237604-AAG	training	3.178355331413559	2.835292	1.1168753675660068
14-90237593-90237638-AAGAAGAAGAA	training	6.934723593854776	7.6888647	0.9031770180646194
14-90238206-90238222-A	training	0.987620585459334	0.84953177	1.1454283256465805
14-90239549-90239560-TC	training	0.0	0.15028825	0.39953933115118273
14-90239561-90239570-TC	training	0.1213794258068807	0.120581806	1.0036159818497483
14-90240392-90240414-A	training	1.1010171273733491	1.6013328	0.7059272162232746
14-90240875-90240885-TCC	training	0.0	0.0954456	0.5116513239489658
14-90241158-90241168-A	training	2.420166628070335	0.26340118	6.934943436535718
14-90241239-90241248-AG	training	0.0	0.058883846	0.6293906052601471
14-90241732-90241753-TTG	training	0.9002210521957394	0.5471832	1.5454990985485093
14-90243155-90243177-A	training	1.6608469141073416	1.729299	0.9625801545331527
14-90243228-90243237-AAT	training	0.1286829806911782	0.10687116	1.1054367399069944
14-90243433-90243456-TA	training	2.549356795237078	3.8681617	0.6676534364103857
14-90243455-90243471-T	training	1.8844993852855287	2.524517	0.7561388953798085
14-90243600-90243610-CCA	validation	0.0	0.104586035	0.48879191583140075
14-90243755-90243765-T	training	0.080274372282375	0.21655643	0.5694857383954418
14-90244805-90244814-CAC	training	0.0	0.07487962	0.5718219195581509
14-90245069-90245085-T	training	1.2132361759582693	0.7512721	1.5426749871847902
14-90245383-90245398-T,14-90245417-90245428-ATT	training	0.5606232642177882	0.6010261	0.9423661461645838
14-90245405-90245415-T	training	1.9361150676750407	0.39536625	4.1103225495782985
14-90246162-90246171-TGA	training	0.0	0.11829671	0.4580921077555406
14-90247841-90247850-GTG	testing	0.6693242934498734	0.11601159	3.5614954431374417
14-90247979-90248015-CA	testing	7.283234689953864	4.0144086	1.794482611657448
14-90249041-90249062-T	testing	2.376715871759415	1.6927372	1.3815275723398917
14-90249871-90249880-ATG	testing	0.0	0.045173198	0.688832383509248
14-90250794-90250818-ATT	testing	4.560330727080205	2.0766356	2.1410707088867813
14-90250816-90250828-T	testing	5.463428324943227	2.689045	1.9947431199364754
14-90251234-90251247-T	testing	0.4989758757479401	0.6341602	0.8158653598328269
14-90251378-90251387-CAC	testing	0.3385734379870266	0.120581806	1.98825753556042
14-90251448-90251460-CA	testing	0.0	0.12515202	0.44414436077455577
14-90251742-90251754-T	testing	0.1214213699741664	0.5027664	0.367341925452657
14-90252225-90252240-A	testing	0.3809859020650046	0.7341337	0.5766292646670487
14-90253652-90253667-AAT	testing	0.0	0.081734955	0.550251876420802
14-90253800-90253809-ACA	testing	0.0	0.07716474	0.5644464016937005
14-90254553-90254562-T	testing	0.0428943268970593	0.12743714	0.6282805301590554
14-90255514-90255525-T	testing	0.9756065282882828	0.63301766	1.467367823427723
14-90255820-90255829-TGA	testing	0.0	0.024607211	0.8025217738000733
14-90255915-90255923-A	testing	1.4735782350435518	0.12286693	7.060617898956798
14-90257141-90257150-TAA	testing	0.0	0.06802431	0.5951519753302364
14-90257209-90257221-TTG	testing	1.7509954831945382	0.16171378	7.07259466121554
14-90258063-90258071-T	testing	0.0525749777501211	0.12286693	0.6846012450125333
14-90259632-90259649-TTA	testing	1.4684215792698867	0.24626285	4.5295693120699685
14-90260083-90260092-T	testing	0.4445355260242963	0.2142713	1.7326925049290096
14-90260162-90260173-AAG	testing	0.0	0.10230094	0.4943130763505103
14-90260738-90260747-A	testing	0.1357563443493668	0.22798195	0.7188088989329041
14-90260890-90260905-AAAT	testing	0.0	0.1137265	0.46788769759482335
14-90262292-90262305-ATA	testing	0.0	0.13200736	0.43102080899502504
14-90262403-90262415-AAAT	testing	0.0	0.056598753	0.6385746890334433
14-90262786-90262799-A	testing	0.121379425806881	0.60673887	0.31324076714060034
14-90265212-90265222-AGC	testing	0.0	0.14343292	0.4107907837608817
14-90265343-90265358-A	testing	0.4316620434214728	0.64272934	0.715822056284289
14-90265688-90265707-A	testing	1.857076333036889	1.0323405	1.7283461406148493
14-90265866-90265876-A	testing	0.4529064894384218	0.22341174	1.7096054999067807
14-90266253-90266264-A	testing	0.4498917575873022	0.53025913	0.872485191269347
14-90267133-90267147-T	testing	0.305361115403081	0.7307061	0.48797175728344955
14-90268191-90268203-T	testing	0.5102350524112238	0.49362597	1.0279790360438976
14-90269379-90269390-T	testing	0.507101757586147	0.32395655	1.4319905131460924
14-90271892-90271911-T	testing	2.14821863238176	1.12603	1.8337386788102734
14-90272645-90272654-CA	testing	0.0	0.0954456	0.5116513239489658
14-90273559-90273582-AAAT	testing	0.1717355162964365	0.71928054	0.33167578506922246
14-90273845-90273857-CAG	testing	0.0	0.10230094	0.4943130763505103
14-90274787-90274839-AC	testing	11.9728174730048	5.860777	2.0253764690416705
14-90275905-90275914-CCT	testing	0.0	0.10001582	0.49996045312815757
14-90276217-90276235-T	testing	0.5974090647262297	1.105464	0.5785399354325219
14-90277234-90277244-CTG	testing	1.6790355840689817	0.120581806	8.065196383735211
14-90278062-90278071-ATC	testing	0.0	0.07716474	0.5644464016937005
14-90278344-90278354-CAG	testing	0.0	0.14571801	0.4069705757424944
14-90280127-90280137-T	testing	0.1353180357423156	0.38336942	0.486828553908759
14-90282477-90282489-A	testing	0.5340054302405928	0.7352763	0.7590367765020901
14-90282673-90282684-T	testing	0.1414267570567154	0.34452254	0.5431147699658051
14-90282928-90282940-GCAA	testing	0.0	0.14114779	0.41468346029627723
14-90283713-90283727-T	testing	0.4367438835848373	0.84724665	0.5666358213933375
14-90284350-90284366-T	testing	0.4067435728290394	0.8655275	0.5248359811906335
14-90285270-90285289-A	testing	0.6296670172844708	1.3362601	0.5080326448423031
14-90285300-90285310-T	testing	0.8407621789136499	0.37422898	1.9837720143413629
14-90285638-90285648-T	testing	0.1004821569535877	0.24854794	0.5751924884524857
14-90287033-90287063-A	testing	1.966576640528289	3.3197353	0.6043089476920301
14-90287485-90287494-GTG	testing	0.0	0.120581806	0.45334654663222773
14-90290073-90290082-AC	testing	0.0	0.056598753	0.6385746890334433
14-90290101-90290112-GGA	testing	0.0	0.09087539	0.5239020074824733
14-90290850-90290859-GAG	testing	0.0	0.024607211	0.8025217738000733
14-90291452-90291462-GCA	testing	0.0910345693551606	0.0954456	0.9774309033058847
14-90292177-90292186-TTC	testing	0.0	0.10001582	0.49996045312815757
14-90293158-90293167-TGA	testing	0.0	0.056598753	0.6385746890334433
14-90293253-90293265-T	testing	0.2380994814229234	0.3250991	0.7953427363711743
14-90294909-90294918-AG	testing	0.0606897129034403	0.0703094	0.943516405456424
14-90295078-90295088-AC	testing	0.0	0.06345409	0.6117925834709919
14-90295306-90295318-ATA	testing	0.0	0.1137265	0.46788769759482335
14-90296713-90296722-ATC	testing	0.0	0.06116897	0.6204668305567752
14-90296733-90296742-TC	testing	0.0	0.09316051	0.517704162201684
14-90296999-90297008-GTG	testing	0.0910345693551606	0.120581806	0.8660486230453686
14-90297138-90297152-A	testing	0.3897867386885526	0.677006	0.6303512954707591
14-90297940-90297959-A	testing	0.4456528680155034	0.9980639	0.49692269094312574
14-90300868-90300883-GGAGG,14-90300878-90300887-GGA,14-90300932-90300956-CAGG	testing	2.206681371737994	1.8572651	1.1785227109695022
14-90301207-90301216-AG	testing	0.0606897129034402	0.10915628	0.7682758218086504
14-90302314-90302323-ATA	testing	0.0	0.06802431	0.5951519753302364
14-90303127-90303136-CAA	testing	0.1286829806911782	0.12286693	1.0260965172858
14-90305155-90305166-A	testing	0.2282227292411707	0.44792378	0.5990299038329212
14-90306809-90306823-A	testing	7.534802179433027	0.60273993	10.864335230578154
14-90307121-90307130-TA	testing	0.3627933484397468	0.13200736	1.9947356344201617
14-90308110-90308119-ATT	testing	0.0	0.12286693	0.44869824338675995
14-90308755-90308764-GTT	testing	0.0	0.10001582	0.49996045312815757
14-90309170-90309184-AAAG	testing	0.0	0.104586035	0.48879191583140075
14-90309310-90309323-A	testing	0.2137105320955087	0.45078015	0.5695748695654858
14-90309472-90309490-A	testing	0.6284548409360244	1.0232	0.6485530991239532
14-90310323-90310332-TGC	testing	0.0	0.13429248	0.4268169426521927
14-90310521-90310538-T	testing	0.998259554243187	0.9089446	1.0885231500750259
14-90311153-90311162-AAT	testing	0.2566527056144813	0.03146255	2.71296050178915
14-90311772-90311783-A	testing	0.0741579509254727	0.33652467	0.3989647387522741
14-90312556-90312569-GAA	testing	0.2224738527764171	0.06345409	1.9728711149192848
14-90313119-90313144-T	testing	0.9682679132902174	2.8627133	0.36057080288201276
14-90313273-90313283-CCA	testing	0.0	0.13429248	0.4268169426521927
14-90314704-90314718-ATTC	testing	0.0	0.097730726	0.5057382938046765
14-90315176-90315205-A	testing	0.8800992004364135	3.3928587	0.2806008729859051
14-90315957-90315979-A	testing	0.9228659955523753	1.477937	0.6482299328505354
14-90315976-90315988-AAAG	testing	0.8544608145001279	1.0163448	0.8549874684775957
14-90316147-90316156-GT	testing	0.0	0.08630517	0.5367537572897199
14-90317256-90317271-AAT	testing	0.694305946986248	0.14114779	3.293855386301687
14-90317833-90317843-A	testing	0.4387553037063563	0.20056066	1.7925010668607002
14-90318412-90318424-TCCA	testing	0.0	0.13657758	0.42269432293626474
14-90318798-90318821-AAACA	testing	0.0	0.5716053	0.1488969786271788
14-90319156-90319164-A,14-90319173-90319182-GCA	testing	0.0	0.15714356	0.38888782592883137
14-90319771-90319781-TAC	testing	0.0	0.040602982	0.7112224689516187
14-90320658-90320671-AGGA	testing	0.0	0.111441374	0.47294433491526594
14-90320677-90320689-AAAG	testing	0.1213794258068808	0.10230094	1.0943074501130878
14-90321423-90321436-AGAA	testing	0.4019286278143509	0.104586035	2.4533865560000265
14-90321549-90321568-A	testing	0.6910659273880033	1.1580216	0.6288174443014358
14-90321578-90321590-AAAG	testing	0.4003132498851675	0.28625226	1.295301805833233
14-90322540-90322549-A	testing	0.1621084899978571	0.19827554	0.8787461754251021
14-90323879-90323888-T	testing	0.0428943268970593	0.20284575	0.47183864028819716
14-90324021-90324030-AG	testing	0.0606897129034403	0.03146255	1.2223231095353033
14-90324120-90324131-AGG	testing	0.0	0.088590294	0.530249982005967
14-90324673-90324692-A	testing	0.5279252736748024	0.96150213	0.5915440543438215
14-90325701-90325710-TTA	testing	0.0	0.06345409	0.6117925834709919
14-90326500-90326518-A	testing	0.6657307719867598	1.1763024	0.5999603009339791
14-90327409-90327418-GTG	testing	0.0	0.04745832	0.6781577329783766
14-90327557-90327570-A	testing	0.4356845359239793	0.5243143	0.8580366266221667
14-90328142-90328157-A	testing	0.7827848759363729	0.6455858	1.18401514076096
14-90328304-90328323-A	testing	1.631208562542188	1.1397407	1.3964279486365077
14-90328463-90328472-AAT	testing	0.0	0.058883846	0.6293906052601471
14-90329541-90329551-A	testing	0.0	0.14343292	0.4107907837608817
14-90329698-90329707-GTG	testing	0.0	0.088590294	0.530249982005967
14-90329835-90329854-A	testing	0.3310207393952622	1.2357154	0.32268905441627926
14-90330206-90330217-A	testing	4.332631815591335	2.3051467	1.842977734202797
14-90330214-90330237-AAAT	testing	4.236820100879812	2.6433427	1.5808524763894105
