## Supplementary File 3 for "Population-scale variability at short tandem repeat loci reveals pathogenicity signature": SupplementaryFile3.txt (part 90 of 303)

TRID	class	combinedLPSStdev	expectedCombinedLPSStdev	OE
14-90330807-90330824-A	testing	0.4809444361301685	1.3134091	0.4110235572490431
14-90330937-90330947-T	testing	0.2103321928198475	0.24397773	0.9021868736090778
14-90331074-90331083-CAC	testing	0.0	0.081734955	0.550251876420802
14-90331090-90331099-T	testing	0.0957197721652962	0.1639989	0.7413658623778212
14-90332961-90332975-TTAT	testing	0.0	0.07944983	0.5572588171301137
14-90333126-90333139-T	testing	0.2247151487991429	0.3936524	0.6577809584216402
14-90333769-90333780-ATA	testing	0.0	0.07716474	0.5644464016937005
14-90334349-90334360-AAT	testing	0.0	0.058883846	0.6293906052601471
14-90335051-90335063-A	testing	0.080274372282375	0.39250988	0.36603199164730466
14-90335246-90335255-TTA	testing	0.0910345693551606	0.033747643	1.4283210161330515
14-90335333-90335354-TTA	testing	0.6140213154509331	0.8381063	0.7611304981652219
14-90335669-90335698-AAAAAC	testing	1.2021316708305303	0.7866913	1.4685287549686463
14-90336087-90336102-AAAAG	testing	1.119716922654789	0.2679714	3.3147057696733735
14-90336103-90336115-A	testing	0.5545472372620119	0.5281168	1.0420788574067943
14-90337345-90337360-TTTTG	testing	0.1517242822586011	0.2142713	0.8009776338424829
14-90337968-90337977-TTG	testing	0.0	0.08630517	0.5367537572897199
14-90338363-90338374-TTA	testing	0.0	0.17542446	0.36307595919403823
14-90338586-90338595-T	testing	0.0909599584877094	0.21884152	0.5989181035384269
14-90338722-90338735-TCTT	testing	0.0	0.13657758	0.42269432293626474
14-90339081-90339096-ATTTT	testing	0.0	0.17085424	0.3692022690876096
14-90339432-90339441-TGA	testing	0.0	0.033747643	0.7476767272825885
14-90339811-90339824-A	testing	1.8769249330835485	1.2905579	1.421677538981691
14-90339838-90339847-A	testing	6.107285188137258	3.0455222	1.9733719215643295
14-90339825-90339837-A	testing	1.7894755953020436	1.647035	1.0815327656870317
14-90340600-90340648-AAT	testing	4.659791957897304	5.0929804	0.9165819223768501
14-90341063-90341083-T	testing	3.250636263016071	1.3682517	2.2820584937964457
14-90341092-90341101-TC	testing	3.252340532054243	2.4148319	1.3330276795257143
14-90341766-90341781-A	testing	0.5906916867438956	1.0757576	0.5874439482627164
14-90341785-90341802-AG	testing	1.0807066883385088	1.1580216	0.9385424609072759
14-90341810-90341827-GAAG	testing	0.6791492071409398	0.49348313	1.3128413728304962
14-90341824-90341838-AGGG	testing	0.6231033293072767	0.24740541	2.081439460909019
14-90342277-90342297-A	training	0.9113375372478796	1.3225495	0.7109331079501132
14-90342721-90342740-TTTTTG	training	0.1820691387103213	0.39765137	0.5668006876185657
14-90342739-90342755-TGTTT	training	0.0	0.3616609	0.21660920385503732
14-90342903-90342920-T	training	0.5655127190899161	0.97064257	0.6216012119618185
14-90343264-90343273-GTG	training	0.0	0.07487962	0.5718219195581509
14-90343403-90343420-AAT,14-90343556-90343627-GTGGGGGGGAGTGGGGGCGGC	validation	23.718986488352023	2.2228827	10.254063405075092
14-90345542-90345556-TTTA	training	0.0	0.20284575	0.33020110072536923
14-90346112-90346121-GAG	training	0.0	0.09316051	0.517704162201684
14-90346482-90346500-T	training	1.008038150905738	0.84039134	1.1782734525242842
14-90346781-90346792-T	training	0.1094254484221107	0.35937577	0.45589136845879075
14-90346940-90346950-AGT	training	0.0	0.05431363	0.6480308965578737
14-90347523-90347536-T	training	0.5111349349007166	0.53768575	0.9583637942367642
14-90347671-90347680-CCA	training	0.0	0.14571801	0.4069705757424944
14-90348423-90348442-AAAT	training	0.171577307588238	0.28396714	0.7072930969776164
14-90348468-90348482-AATA	validation	0.5761834237439961	0.25426072	1.9087169013375125
14-90348475-90348491-AAATA	training	0.7202292796799946	0.19370532	2.792694663072479
14-90350210-90350220-CTC	training	0.0	0.08402008	0.5434189573224836
14-90350692-90350710-A	training	0.308936525490271	1.082613	0.3457906563603402
14-90350869-90350896-AAAC	training	1.137995788082798	1.0986087	1.032860672613838
14-90351344-90351353-ATA	training	0.0	0.08630517	0.5367537572897199
14-90351351-90351360-TAT	training	0.0	0.08630517	0.5367537572897199
14-90351862-90351906-AATA	training	4.560679370275451	4.5628347	0.9995377640720249
14-90352154-90352169-GAAAA	training	0.0	0.19142023	0.34314707664598304
14-90352446-90352462-A	training	0.6508194485646042	1.0049193	0.6795242408785909
14-90352459-90352482-AAAG	training	1.9994822423910008	1.3408303	1.457133600251883
14-90352600-90352609-TA	training	0.0	0.12515202	0.44414436077455577
14-90353285-90353300-T	training	1.147882280403205	1.0117745	1.1224239091679158
14-90353429-90353438-CCA	training	0.0	0.14571801	0.4069705757424944
14-90353449-90353458-T	training	0.7374924203393289	0.26911393	2.26892661661219
14-90353453-90353471-TTTTTA	training	0.3641382774206427	0.22798195	1.4151335993357037
14-90353588-90353609-T	training	1.1252072103862187	1.0871832	1.0320287638725167
14-90354988-90354997-AGG	testing	0.0	0.07944983	0.5572588171301137
14-90356303-90356313-A	testing	0.0429338790741091	0.166284	0.5367723147996467
14-90356459-90356468-GTG	testing	0.0910345693551606	0.052028537	1.256570464498784
14-90356634-90356658-TTTG	testing	0.2713125687609505	1.1763024	0.29092836365500097
14-90356806-90356827-T	testing	3.191887753585778	1.1351705	2.665128217995635
14-90357310-90357325-GTT	testing	0.0	0.166284	0.375538898319088
14-90357859-90357871-TTTA	testing	0.0	0.088590294	0.530249982005967
14-90359429-90359441-T	testing	0.2045057709423376	0.38336942	0.6299649053974858
14-90360202-90360211-A	testing	0.0803166497690618	0.25426072	0.5089941943579346
14-90360385-90360394-GGA	testing	0.0	0.10915628	0.47811139115689
14-90360492-90360501-AT	testing	1.9779744662650205	0.17313933	7.607745344711143
14-90360693-90360706-T	testing	0.80802143719812	0.84724665	0.9585902860655353
14-90360743-90360752-T	testing	0.3010407894982367	0.44335353	0.7380844466000557
14-90360747-90360770-TTTTTG	testing	0.1820691387103215	0.60331124	0.4010587669696868
14-90361417-90361427-T	testing	0.0303448564517201	0.23826495	0.38533361630201446
14-90362214-90362223-GTG	testing	0.0	0.13429248	0.4268169426521927
14-90362355-90362378-AAAC	testing	0.2100414778325031	0.65358365	0.41142277679790845
14-90362384-90362397-AAG	testing	0.0	0.585316	0.14591808742244455
14-90362398-90362409-GAA	testing	0.0	0.2428352	0.2916853345280765
14-90362407-90362421-GAG	testing	0.0	0.34452254	0.22496047107082578
14-90362419-90362433-GAA	testing	0.0	0.19370532	0.3404773192395698
14-90362440-90362451-GAG	testing	0.0	0.22798195	0.30489482729156286
14-90362489-90362498-T	testing	0.2966318037018894	0.34909278	0.8831845475268818
14-90362495-90362510-TTTG	testing	0.5398654559795798	0.3388098	1.4581840605646905
14-90362503-90362521-TTTGTT	testing	0.0	0.26340118	0.27517797272975286
14-90363193-90363203-AG	testing	0.0	0.04745832	0.6781577329783766
14-90363638-90363647-GA	testing	0.0	0.0017561316	0.9827417613819746
14-90363651-90363660-AGG	testing	0.0	0.042888105	0.6998483183747171
14-90364211-90364233-AATA	testing	0.3633917091777455	1.2722771	0.3376808584634587
14-90364234-90364255-AAAT	testing	1.7465985162393929	0.86324245	1.9170651337463305
14-90364296-90364305-GGA	testing	0.0	0.081734955	0.550251876420802
14-90365060-90365069-A	testing	0.465285468286408	0.19599044	1.9098098853679466
14-90365162-90365171-TC	testing	0.0	0.06802431	0.5951519753302364
14-90365388-90365397-TTA	testing	0.0	0.097730726	0.5057382938046765
14-90365489-90365505-A	testing	0.788138099408184	0.96378726	0.8348831884000791
14-90365873-90365885-ATTT	testing	0.0	0.12515202	0.44414436077455577
14-90366008-90366018-CCA	testing	0.0	0.088590294	0.530249982005967
14-90366629-90366652-T	testing	3.22461163383815	1.459656	2.131631355784961
14-90366668-90366682-TTA	testing	3.196733407737533	1.6424648	1.8919942645254775
14-90367642-90367664-A	testing	2.077267684566522	2.5336576	0.8267087128435078
14-90368164-90368176-T	testing	0.1349663639948954	0.4644908	0.4162448068150897
14-90369191-90369201-A	testing	0.5716295655202449	0.21655643	2.1216740583037437
14-90369779-90369791-TGG	testing	0.9513565622316168	0.081734955	5.785109211552707
14-90370940-90370952-GA	testing	0.6275007256404391	0.17542446	2.6413802377626125
14-90370953-90370967-AG	testing	0.2703097467423547	0.3056757	0.9128221057912879
14-90371251-90371266-ATACT	testing	0.1517242822586011	0.15714356	0.9789250886104288
14-90371879-90371888-GCA	testing	0.0	0.0954456	0.5116513239489658
14-90372414-90372424-T	testing	0.1547015882561232	0.4273578	0.48297681053759556
14-90372420-90372439-TTTTC	testing	0.3391407109511882	0.32281402	1.0386143556715273
14-90373171-90373180-A	testing	0.03034485645172	0.16856912	0.48533076495063915
14-90373236-90373259-TTTC	testing	0.8655762191189226	1.4870774	0.6083989470954111
14-90373256-90373271-T	testing	0.78427148976177	1.0232	0.7872787480072737
14-90373782-90373796-AAAT	testing	0.0	0.44849503	0.18231705764043113
14-90374519-90374535-A	testing	0.4642766236021708	0.71585286	0.6916401857096766
14-90374828-90374840-A	testing	0.1132181897774854	0.40107903	0.42551808599430996
14-90375175-90375191-T	testing	0.5471148328183972	0.76612526	0.7471376978641602
14-90375319-90375328-CCA	testing	0.0910345693551606	0.0954456	0.9774309033058847
14-90375505-90375516-T	testing	0.4179370183917406	0.51826227	0.8377302700223653
14-90377877-90377887-TAA	testing	0.0	0.1137265	0.46788769759482335
14-90378703-90378726-A	testing	2.486447553053916	1.5099285	1.6065605106400167
14-90378769-90378793-TTTTA	testing	0.5838221763776786	0.45163706	1.2396233428872212
14-90379401-90379411-TG	testing	0.0	0.052028537	0.6577712446183706
14-90380939-90380948-A	testing	0.2793695991557056	0.4222163	0.7264606622882235
14-90380950-90380961-A	testing	0.3144150717361167	0.5314374	0.6563042856443358
14-90381163-90381172-TCC	testing	0.0	0.052028537	0.6577712446183706
14-90381343-90381352-ATA	testing	0.0	0.065739185	0.603357618779168
14-90382227-90382236-CCT	testing	1.1441199073080337	0.12286693	5.582344169716134
14-90385090-90385106-TTTG	testing	0.0	0.3353821	0.2296833057675086
14-90386053-90386062-GTG	testing	0.0	0.06802431	0.5951519753302364
14-90386262-90386271-T	testing	0.0742723040403144	0.10915628	0.8332157372483121
14-90386556-90386565-T	testing	0.7716228930937188	0.2142713	2.773472770481169
14-90386695-90386712-T	testing	1.6969950632884043	0.87009776	1.8523855402865834
14-90387920-90387930-T	testing	0.0678281421902377	0.33081192	0.3895624387325163
14-90389097-90389116-ATGAGA	testing	0.0	0.18456489	0.3514136968900134
14-90389687-90389696-CTA	testing	0.0	0.045173198	0.688832383509248
14-90391037-90391052-TAA	testing	0.0	0.32395655	0.23587322804660055
14-90391051-90391065-AATT	testing	0.1213794258068807	0.40736306	0.43633335427865144
14-90391660-90391672-A	testing	0.4909799899979331	0.65586877	0.7818552815694888
14-90392102-90392120-A	testing	0.5905832025636174	0.97064257	0.6450175080966727
14-90392568-90392589-AACC	testing	0.5380514545455113	0.39993647	1.276265071330986
14-90392602-90392611-CT	testing	0.0	0.10001582	0.49996045312815757
14-90392610-90392620-CA	testing	0.0	0.052028537	0.6577712446183706
14-90394842-90394852-A	testing	0.0858479888931736	0.36508852	0.39959702486996157
14-90394933-90394949-TAT	testing	0.0	0.18456489	0.3514136968900134
14-90395403-90395416-TAT	testing	0.1286829806911781	0.11601159	1.0586606982115083
14-90395496-90395505-TGC	testing	0.0	0.04745832	0.6781577329783766
14-90396995-90397005-AT	testing	0.0	0.25426072	0.28227797877224436
14-90397077-90397087-GGC	testing	0.0	0.29082248	0.2558706449025143
14-90397089-90397104-GGC	testing	0.222816912120944	0.41136202	0.6312884013578951
14-90397123-90397144-AGC	testing	0.4643680119618396	1.2265749	0.42543245161795207
14-90397626-90397637-C	testing	0.692933132116623	2.0949163	0.3612589382641256
14-90398112-90398124-G	testing	1.288473567201697	2.2137423	0.6000986225655714
14-90398195-90398205-GGC	testing	1.2634690737663812	0.19827554	4.571172928783839
14-90400956-90400971-A	testing	0.7427230404031464	0.59102875	1.2195195068268092
14-90401654-90401671-T	testing	0.9061956293340478	1.0254853	0.8940104587186061
14-90402064-90402075-GAG	testing	0.0	0.104586035	0.48879191583140075
14-90402383-90402392-A	testing	0.0429338790741091	0.22112665	0.44510126790818855
14-90402412-90402421-TA	testing	0.0	0.06116897	0.6204668305567752
14-90403657-90403666-TGA	testing	0.0	0.088590294	0.530249982005967
14-90403929-90403938-GAA	testing	0.0	0.07716474	0.5644464016937005
14-90404787-90404808-AAAAAAG	testing	0.7343528069195311	0.97749794	0.7743428325436345
14-90404866-90404876-CA	testing	0.0	0.06802431	0.5951519753302364
14-90405570-90405585-T	testing	0.5656867751782563	0.7432742	0.7894072594397602
14-90405890-90405901-A	testing	0.3683740407996264	0.3839407	0.9678335399350094
14-90406134-90406146-CCT	testing	0.8639083002487226	0.32281402	2.2797453600254847
14-90406145-90406158-T	testing	0.3587661591887708	0.5656069	0.6892448969335667
14-90409456-90409467-AC	testing	0.0	0.045173198	0.688832383509248
14-90409754-90409764-T	testing	0.3575719431032829	0.33652467	1.0482155409527778
14-90410059-90410086-T	testing	2.879350829824648	2.0126524	1.410241850398413
14-90410216-90410225-CAC	testing	0.6466653166625845	0.10915628	3.5698919327814806
14-90410874-90410892-ATTTTT	testing	0.1820691387103213	0.3285268	0.6582298673276008
14-90411024-90411033-CAC	testing	0.0	0.07944983	0.5572588171301137
14-90411370-90411380-T	testing	0.0	0.21884152	0.31363543869694266
14-90411762-90411784-T	testing	1.93802878293293	1.5510604	1.2343756672577997
14-90411795-90411804-TC	testing	0.0857886537941188	0.17770955	0.6690034742921834
14-90411916-90411925-CAC	testing	0.4412242283300562	0.081734955	2.9780964720301397
14-90412434-90412449-TTTTA	testing	0.2144716344852967	0.86781263	0.3249302858191639
14-90412446-90412470-TTAA	testing	1.824353325861649	1.605903	1.1280555376604935
14-90414009-90414020-A	testing	0.1389721329180656	0.21884152	0.7495012974410159
14-90414949-90414968-ACAAAA	testing	0.2573659613823567	0.38165557	0.7419533451722704
14-90415329-90415344-TTTG	testing	0.0	0.1388627	0.41865054694600706
14-90415407-90415417-T	testing	0.2180758915670784	0.20284575	1.0502900950965248
14-90415561-90415572-A	testing	0.2878043488116796	0.4187886	0.7475190256911574
14-90415573-90415592-AAGAA	testing	0.9534332560900296	0.4245014	2.0084469862044787
14-90415790-90415811-T	testing	0.8974777453700948	1.12603	0.8135834729738217
14-90415959-90415973-T	testing	3.522565791796387	0.7307061	4.360827242988088
14-90417384-90417410-TTGTTTTT	testing	1.574841237928529	1.2174344	1.2712900452034113
14-90417403-90417413-T	testing	0.2457193500694761	0.5036233	0.5727402339662436
14-90417955-90417964-ACC	testing	0.0	0.088590294	0.530249982005967
14-90418379-90418388-GT	training	0.0606897129034403	0.052028537	1.0569707245386455
14-90419297-90419311-CA	validation	0.1820691387103212	0.19370532	0.9603814418830454
14-90419692-90419708-T	training	0.4463350505874056	0.85867226	0.5698872006449897
14-90420505-90420515-T	training	0.0678781721746834	0.28396714	0.43722015424206195
14-90421930-90421951-ATTT	validation	0.0	0.6107378	0.14069886250597619
14-90422096-90422107-T	training	0.0800626499770342	0.28625226	0.4661788903889758
14-90422652-90422663-G	training	1.306974390473405	1.4459454	0.9101061334206273
14-90422715-90422730-TATT	training	0.0	0.13657758	0.42269432293626474
14-90423173-90423182-GT	training	0.0	0.0703094	0.5871666508131671
14-90423564-90423573-CAT	training	0.0910345693551606	0.104586035	0.9337615314513554
14-90425909-90425918-GTG	training	0.4329145719491332	0.10230094	2.6342664149219135
14-90426073-90426092-AAATG	training	0.0	1.4459454	0.06468533752873808
14-90426088-90426105-AAATA	training	0.0	0.8381063	0.1065977277841541
14-90427137-90427146-TC	training	0.0	0.0703094	0.5871666508131671
14-90428953-90428968-T	training	0.5896102648754813	0.7375614	0.8233548786697683
14-90429552-90429567-TTTGT	training	0.0	0.24397773	0.29071649493122714
14-90429619-90429633-AAT	training	0.0	0.12972227	0.4353082528742207
14-90430337-90430352-T	training	0.525353338288304	0.598741	0.8949715821574862
14-90430767-90430780-GGT	training	2.743834286600216	3.4294205	0.8057510536362035
14-90430723-90430761-GT	validation	2.579972585081683	3.338016	0.7795113766432974
14-90431384-90431395-T	training	0.2422969466141413	0.6415868	0.4615736777058887
14-90431778-90431793-AAAC	training	0.0	0.13429248	0.4268169426521927
14-90432583-90432593-T	training	0.0428943268970591	0.20056066	0.4754259153445401
14-90433917-90433940-T	training	0.7319781002891388	1.3454006	0.5756038155021789
14-90435154-90435169-TCTG	training	0.0	0.27939695	0.26357618320337056
14-90435189-90435199-CT	training	0.0	0.26568627	0.27345844841262434
14-90435211-90435235-T	training	0.8971084046779303	1.5053582	0.6211127240499535
14-90435362-90435371-CCA	validation	0.0	0.07716474	0.5644464016937005
14-90436126-90436137-GAG	training	0.0	0.07716474	0.5644464016937005
14-90436296-90436305-GTG	training	0.0	0.14114779	0.41468346029627723
14-90436596-90436605-TGG	training	0.0	0.12972227	0.4353082528742207
14-90436735-90436757-A	training	0.7363125279912487	1.3362601	0.5822848716546875
14-90437081-90437090-TC	training	13.686861105965772	7.323247	1.8572547977947886
14-90437027-90437074-T	validation	13.680534618120785	7.177	1.8937109548056597
14-90437229-90437238-T	training	0.0303448564517201	0.17313933	0.4772101346654109
14-90437391-90437400-CTG	training	0.0	0.08402008	0.5434189573224836
14-90438006-90438024-T	training	0.522007623337419	0.8815233	0.6337166151200069
14-90439267-90439280-A	training	0.1832238024963564	0.4222163	0.542349602064042
14-90439389-90439415-TGAA	training	0.2715126886987336	0.525796	0.5936642111786166
14-90440482-90440491-GT	testing	0.0	0.10687116	0.48339265850300256
14-90440578-90440588-T	testing	0.0303448564517201	0.24626285	0.3764332686908807
14-90440670-90440681-CA	testing	0.0	0.022322118	0.8175136405012216
14-90440991-90441001-TCA	testing	0.0	0.10915628	0.47811139115689
14-90441229-90441247-TTTAT	testing	0.0	0.19599044	0.33784874943934007
14-90448586-90448600-TTTG	testing	0.0	0.17770955	0.36008844492384223
14-90448595-90448606-TTG	testing	0.0910345693551606	0.23140964	0.5764303336353179
14-90448601-90448615-TTGT	testing	0.0	0.20056066	0.3327115398269354
14-90449188-90449200-A	testing	0.4563004093419325	0.40964818	1.0915381064285024
14-90449571-90449580-AGC	testing	0.0	0.040602982	0.7112224689516187
14-90453784-90453793-GCT	testing	0.0	0.049743414	0.6678090029388537
14-90453864-90453873-TGG	testing	0.0	0.16856912	0.3723436261026584
14-90454802-90454812-CCA	testing	0.0	0.104586035	0.48879191583140075
14-90455944-90455953-GA	testing	0.0	0.10687116	0.48339265850300256
14-90456642-90456652-CTC	testing	0.0	0.07259452	0.5793926713316275
14-90457305-90457315-A	testing	0.228815080056066	0.34795022	0.7340437963309092
14-90457943-90457963-AAT	testing	0.0910345693551608	0.44849503	0.3482886059243979
14-90458385-90458397-ATA	testing	0.0	0.07487962	0.5718219195581509
14-90458415-90458429-ATA	testing	0.0	0.0954456	0.5116513239489658
14-90459188-90459201-TAT	testing	0.0	0.045173198	0.688832383509248
14-90460033-90460049-A	testing	0.4873713886596142	0.9295106	0.5705345711444003
14-90460190-90460199-GT	testing	0.0	0.042888105	0.6998483183747171
14-90460590-90460613-T	testing	1.064556581681387	2.0674953	0.5372821715836648
14-90461150-90461162-T	testing	0.6171143913619559	0.4724887	1.2526262812907152
14-90461887-90461902-AGAC,14-90461903-90461912-AC,14-90461909-90461945-ACAG,14-90461913-90461944-AC	testing	1.9919886051165892	5.1295424	0.400032822205742
14-90461943-90461982-AG	testing	3.194373867886844	6.4092035	0.5061101358848044
14-90462321-90462351-TTTTA	testing	6.7009872444153205	1.9578099	3.3049638085691586
14-90462351-90462369-TATT,14-90462377-90462387-CT	testing	6.682092442720139	1.9852313	3.252441320404187
14-90462498-90462507-CCA	testing	0.1820691387103212	0.09316051	1.4602836713897744
14-90462532-90462554-T	testing	0.8351167785269262	1.5876222	0.5541031508870446
14-90463396-90463408-T	testing	0.1728708357604698	0.4039354	0.5414797923711447
14-90463561-90463571-T	testing	0.0	0.24740541	0.28784813684968236
14-90463880-90463890-CCT	testing	0.0	0.08402008	0.5434189573224836
14-90464421-90464430-TTG	testing	0.0	0.14114779	0.41468346029627723
14-90465980-90465989-GA	testing	0.0	0.06116897	0.6204668305567752
14-90466115-90466124-ATT	testing	0.0	0.07487962	0.5718219195581509
14-90469985-90469998-TATT	testing	0.0	0.09316051	0.517704162201684
14-90470809-90470818-T	testing	0.0	0.18227977	0.35425847201164995
14-90470972-90470981-T	testing	0.1645480676578058	0.17999467	0.9448325129110701
14-90471717-90471727-AG	testing	0.0	0.042888105	0.6998483183747171
14-90472358-90472372-TA,14-90472382-90472391-TA	testing	6.697446153585964	6.3726416	1.0501811429797014
14-90472408-90472456-TA	testing	12.41675416370058	6.2629566	1.96712864012
14-90473961-90473970-TCT	testing	0.0	0.03831786	0.7229724346516061
14-90473990-90474000-TG	testing	0.0	0.058883846	0.6293906052601471
14-90475947-90475959-A	testing	0.1567750670156754	0.4290716	0.48533141263994406
14-90477585-90477594-GGA	testing	0.0910345693551606	0.065739185	1.152621628706335
14-90477645-90477659-GAG	testing	0.0	0.088590294	0.530249982005967
14-90478009-90478020-TTG	testing	0.0	0.07944983	0.5572588171301137
14-90478696-90478709-T	testing	0.213328962622097	0.6078814	0.442629178591353
14-90478823-90478832-CCT	testing	0.0	0.22341174	0.3092033702919999
14-90479192-90479210-T	testing	0.6136832853210061	1.0734725	0.6081806649248329
14-90480580-90480589-CAC	testing	0.0	0.049743414	0.6678090029388537
14-90480743-90480767-TTTTC	testing	0.9069833710993678	1.4962177	0.6308559108819353
14-90482042-90482051-TTC	testing	0.0	0.065739185	0.603357618779168
14-90483312-90483322-CAC	testing	0.0	0.11829671	0.4580921077555406
14-90483744-90483754-TG	testing	0.0	0.09316051	0.517704162201684
14-90484276-90484285-AGG	testing	0.0	0.1388627	0.41865054694600706
14-90484492-90484517-ATCC	testing	0.1715773075882375	0.677006	0.34951764540844926
14-90484688-90484701-T	testing	0.298828098099783	0.49034113	0.6755892107666343
14-90485425-90485439-TA	testing	1.0026959949355092	1.4093837	0.7305604233936733
14-90485560-90485570-AG	testing	0.0	0.26225862	0.27604588125466833
14-90487153-90487162-GCT	testing	0.0	0.05431363	0.6480308965578737
14-90487200-90487209-CCT	testing	0.0910345693551606	0.06345409	1.1687353271806207
14-90487388-90487397-AGG	testing	0.0910345693551606	0.065739185	1.152621628706335
14-90487478-90487487-TCT	testing	0.0	0.065739185	0.603357618779168
14-90490182-90490191-GGA	testing	0.0	0.08402008	0.5434189573224836
14-90490802-90490811-TC	testing	0.0	0.07716474	0.5644464016937005
14-90491480-90491492-AAG	testing	0.0910345693551606	0.10915628	0.9133580371345322
14-90491607-90491616-TC	testing	0.1213794258068808	0.026892334	1.7446241142264813
14-90492143-90492155-GGTG	testing	0.0	0.10230094	0.4943130763505103
14-90492563-90492582-T	testing	0.4676070794467317	0.874668	0.5823594079694129
14-90492731-90492749-T	testing	0.571052485484887	1.2859877	0.484169149181401
14-90493218-90493229-TCC	testing	0.0	0.10230094	0.4943130763505103
14-90493892-90493901-CAC	testing	0.0	0.07259452	0.5793926713316275
14-90494028-90494037-ACC	testing	0.0	0.15942869	0.38546237889109336
14-90494075-90494084-AC	testing	0.0	0.01546675	0.86605018327787
14-90496399-90496418-CCTCC	testing	19.849827379247845	2.1131973	9.014030235464253
14-90496887-90496901-T	testing	0.4709959740019381	0.687289	0.7252685786311484
14-90497030-90497039-CCA	testing	0.0	0.10915628	0.47811139115689
14-90497328-90497337-CAC	testing	0.2875314568381815	0.11601159	1.7940308519472565
14-90498400-90498436-GATGCTGGAGGTGGTTAG,14-90498419-90498495-ATGCTGGAGGTGGTTAGGATGCTGGAGGTGATATTAGA	testing	28.0527254580247	0.9660724	26.407892614070768
14-90498941-90498950-GGA	testing	0.0910345693551606	0.16171378	0.7299369920649978
14-90499667-90499679-TGGA	testing	0.1715773075882375	0.19142023	0.9319095918229064
14-90499683-90499704-TGGA	testing	0.2427588516137616	0.48048657	0.5904681853600189
14-90501576-90501594-A	testing	0.910674253673168	1.103179	0.8400032361545274
14-90501600-90501610-GTG	testing	0.9047273765080036	1.377392	0.6800682395112493
14-90501739-90501761-A	testing	1.410935604177976	3.0455222	0.4803449183025877
14-90501758-90501780-AAAG	testing	2.19035715161475	5.604845	0.40147578972167525
14-90501777-90501802-GAAT	testing	1.2995664842519703	2.9906795	0.4528345576602072
14-90502796-90502810-GATG	testing	0.0	0.12515202	0.44414436077455577
14-90502826-90502839-GATG	testing	0.0	0.13429248	0.4268169426521927
14-90502866-90502879-GAAA	testing	0.1213794258068808	0.1137265	1.0358070983564547
14-90503007-90503019-AAGG	testing	0.1213794258068807	0.18456489	0.7779576243818437
14-90503129-90503141-GATG	testing	0.0	0.16856912	0.3723436261026584
14-90504076-90504098-TTTAT	testing	0.5463511196656337	0.2725416	1.734977032539812
14-90504380-90504393-TATT	testing	0.1820691387103212	0.09087539	1.477765880191895
14-90505380-90505406-A	testing	1.5099874578521812	1.8389843	0.8303251644957524
14-90506150-90506159-CAC	testing	0.0	0.111441374	0.47294433491526594
14-90506469-90506481-A	testing	0.2532255780665512	0.51429904	0.5750059092824745
14-90506481-90506492-T	testing	0.3409215134567175	0.5297592	0.700143028409458
14-90506737-90506747-CAG	testing	0.0	0.07259452	0.5793926713316275
14-90507422-90507431-TGG	testing	0.0910345693551606	0.07944983	1.0645569814981748
14-90507845-90507857-ATTT	testing	0.0	0.111441374	0.47294433491526594
14-90509304-90509313-CCA	testing	5.644143300019964	0.088590294	30.45831881475281
14-90509728-90509738-T	testing	0.1994722777782844	0.4039354	0.5942671973000595
14-90509827-90509837-CCA	testing	0.0	0.10915628	0.47811139115689
14-90511238-90511252-A,14-90511270-90511288-AG,14-90511286-90511304-AGAAA	testing	1.0891922501508626	1.8298438	0.616211659280851
14-90513775-90513796-CGCTGCT	testing	3.613961816934109	1.1168896	3.052012127422331
14-90514713-90514723-A	testing	0.1167644352755361	0.25426072	0.6118782665928532
14-90515076-90515094-T	testing	0.3092124836985457	0.89294887	0.4121183839995162
14-90515958-90515970-T	testing	0.2219563577805087	0.53225857	0.509216281213094
14-90515974-90515983-A	testing	0.0428943268970594	0.18684998	0.498150032630504
14-90517822-90517832-T	testing	0.532726133376494	0.20513088	2.073622090876197
14-90520191-90520200-GT	testing	0.0	0.06802431	0.5951519753302364
14-90520219-90520228-GT	testing	0.0	0.09087539	0.5239020074824733
14-90522707-90522716-GTG,14-90522729-90522738-CTC	testing	0.0	0.16171378	0.38209680820016434
14-90523442-90523451-A	testing	0.1484417338831701	0.14800313	1.0017685417243327
14-90523607-90523623-A,14-90523622-90523637-AG	testing	1.104466486786427	1.1900132	0.9336853970071212
14-90524880-90524889-T	testing	0.6317929721441087	0.59302825	1.0559352698019289
14-90524889-90524901-A	testing	0.7313424598542955	1.1008939	0.6922696999745734
14-90525964-90525973-A	testing	0.6278495647833771	1.605903	0.426665270407155
14-90525983-90525995-A	testing	0.5659267646996852	0.7866913	0.7510243584206647
14-90526325-90526334-A	testing	0.0858677581482185	0.21198621	0.5957563257306099
14-90527560-90527577-T	testing	0.3162465516387412	0.84953177	0.43837032608054943
14-90531260-90531288-AAAC	testing	0.8957735381238295	0.8815233	1.0145184919439298
14-90531446-90531456-A	testing	0.3282763452663325	1.167162	0.3379807359014337
14-90531619-90531643-A	testing	0.9128909169646798	1.5282093	0.6220888905159059
14-90533356-90533367-CCT	testing	0.0	0.0954456	0.5116513239489658
14-90533481-90533497-AAGA	testing	0.5637835033505949	0.13657758	2.805775185250415
14-90535172-90535184-AGAC	testing	0.0	0.10687116	0.48339265850300256
14-90535328-90535337-CCT	testing	0.0	0.111441374	0.47294433491526594
14-90535454-90535468-CTG	testing	0.0	0.15028825	0.39953933115118273
14-90537067-90537076-TCC	testing	0.0	0.12743714	0.4396819270590547
14-90537352-90537365-T	testing	0.7189343010189628	0.6318751	1.1189536315950124
14-90537373-90537383-G	testing	1.584206589307633	0.9592171	1.5900485266973434
14-90537663-90537672-TCC	testing	0.0	0.065739185	0.603357618779168
14-90537945-90537957-ATGA	testing	0.1213794258068807	0.07716474	1.2495682030571134
14-90537958-90537974-TGAA	testing	0.5418237708117485	0.07259452	3.7186798909475716
14-90538233-90538281-GGAT,14-90538281-90538299-GGAC,14-90538311-90538332-ATGG	testing	3.3662510558797045	4.4897113	0.7552220236335355
14-90540262-90540277-AAAC	testing	0.0	0.19142023	0.34314707664598304
14-90540604-90540613-TTA	testing	0.0	0.056598753	0.6385746890334433
14-90541600-90541615-AG	testing	0.0606897129034402	0.32966936	0.3739845747982593
14-90542245-90542255-T	testing	0.0855509018714938	0.24055007	0.5448564490722136
14-90542433-90542443-TCA	testing	0.0	0.09316051	0.517704162201684
14-90544154-90544164-GAG	testing	0.0	0.09087539	0.5239020074824733
14-90544732-90544741-AGC	testing	0.0	0.10687116	0.48339265850300256
14-90546265-90546277-CCTT	testing	0.0	0.17999467	0.3571496557416611
14-90546276-90546297-TTCCC	testing	0.1517242822586011	0.4376408	0.4682015990203889
14-90547784-90547795-A	testing	0.2570690119799251	0.28739482	0.9217186021741982
14-90548057-90548066-CAG	testing	0.0	0.052028537	0.6577712446183706
14-90549127-90549144-A	testing	0.4661264766878591	0.77183807	0.6493481945424328
14-90549344-90549353-CAC	testing	0.0	0.07487962	0.5718219195581509
14-90549574-90549584-GCT	testing	0.0	0.07259452	0.5793926713316275
14-90552048-90552058-GT	testing	0.0	0.09316051	0.517704162201684
14-90552495-90552505-GCT	testing	0.0	0.07716474	0.5644464016937005
14-90552639-90552648-AGG	testing	0.0	0.07487962	0.5718219195581509
14-90553454-90553463-CTG	testing	0.0	0.13200736	0.43102080899502504
14-90554769-90554778-AAG	testing	0.0	0.08402008	0.5434189573224836
14-90555895-90555906-TGC	testing	0.0	0.06802431	0.5951519753302364
14-90556418-90556427-CTG	testing	0.0	0.088590294	0.530249982005967
14-90559627-90559636-AC	testing	0.0	3.4294205	0.028333263208506893
14-90561341-90561350-GT	testing	0.0	0.056598753	0.6385746890334433
14-90562077-90562088-GCT	testing	0.0	0.081734955	0.550251876420802
14-90563728-90563738-CTG	testing	0.0	0.10230094	0.4943130763505103
14-90564908-90564923-AAAT	testing	0.0	0.1639989	0.37878945707728323
14-90565399-90565420-T	testing	0.7577483194549492	1.3042686	0.6108149961160915
14-90565971-90565983-TAA	testing	0.0	0.088590294	0.530249982005967
14-90566345-90566358-A	testing	0.1175756612549007	0.45649293	0.3909765057660314
14-90566479-90566488-CCT	testing	0.0	0.06802431	0.5951519753302364
14-90568184-90568194-GCA	testing	0.0	0.05431363	0.6480308965578737
14-90570018-90570028-GGT	testing	0.0	0.081734955	0.550251876420802
14-90571041-90571050-CTG	testing	0.0910345693551606	0.10687116	0.9234470834656731
14-90572075-90572087-GA	testing	0.0	0.049743414	0.6678090029388537
14-90573534-90573604-GCTCACGGTCCCTCTCCG	testing	16.504757939797937	5.2757893	3.0888037110751236
14-90574742-90574751-ACC	testing	0.0	0.07487962	0.5718219195581509
14-90575390-90575399-CCT	testing	0.2031839140544058	0.10915628	1.4495568292494292
14-90579789-90579808-AAAAC	testing	0.0	0.26568627	0.27345844841262434
14-90579815-90579830-AAC	testing	0.0	0.32966936	0.23273709812587057
14-90584314-90584335-TTCA	testing	0.1715773075882375	0.4016503	0.5413677766927231
14-90585287-90585297-CTC	testing	0.0	0.11601159	0.46293812290349795
14-90588221-90588247-GCCAG	testing	0.0	0.6347315	0.13610414144486796
14-90588886-90588906-A	testing	1.549999787831716	1.3179793	1.163627556362576
14-90589254-90589263-A	testing	0.0	0.17313933	0.3661135143005586
14-90591771-90591780-GTT	testing	0.0	0.040602982	0.7112224689516187
14-90592569-90592579-GTG	testing	0.0	0.1639989	0.37878945707728323
14-90592708-90592722-A	testing	0.3839548238879679	0.6318751	0.6612532983947234
14-90593320-90593330-AGT	testing	0.0	0.07487962	0.5718219195581509
14-90593711-90593721-AC	testing	0.1050207389162514	0.065739185	1.2370082483285494
14-90595336-90595348-AAAT	testing	0.0	0.11601159	0.46293812290349795
14-90595350-90595366-ATAA	testing	0.0	0.36280343	0.21607445735654984
14-90596421-90596437-GAT	testing	0.0	0.07487962	0.5718219195581509
14-90596439-90596450-GAT	testing	0.0910345693551606	0.029177427	1.4788541140021358
14-90597203-90597212-ATA	testing	0.0	0.036032766	0.7351170085007314
14-90597657-90597668-A	testing	0.3407721197012252	0.4496376	0.8019322544549812
14-90597671-90597685-AAC	testing	0.0910345693551606	0.40850562	0.37567838356469024
14-90599934-90599944-A	testing	0.0303448564517201	0.18456489	0.45804967876297076
14-90602702-90602715-A	testing	0.3450635244054491	0.49205494	0.7517267306399792
14-90603470-90603480-T	testing	0.0606057519968752	0.32167146	0.3808788766421973
14-90604501-90604511-TG	testing	0.0	0.0703094	0.5871666508131671
14-90605733-90605750-GAG	testing	0.0	0.14343292	0.4107907837608817
14-90605792-90605802-A	testing	0.1050207389162518	0.20284575	0.676980736616749
14-90606929-90606938-ATA	testing	0.7918915275205372	0.049743414	5.956131917231011
14-90607060-90607070-GA	testing	0.0	0.0703094	0.5871666508131671
14-90607314-90607337-CTGTGG	testing	2.7854623163321404	0.51892287	4.662070923848945
14-90608604-90608613-GGA	testing	0.0	0.120581806	0.45334654663222773
14-90609265-90609274-AGC	testing	0.0	0.07487962	0.5718219195581509
14-90610239-90610249-AC	testing	0.3533748150002115	0.024607211	3.6384316073024974
14-90613390-90613402-A	testing	0.1214353481437831	0.57046276	0.33027240490401455
14-90613985-90613997-TGG	testing	0.1286829806911782	0.11829671	1.0475786863264143
14-90614405-90614414-TG	testing	0.0	0.036032766	0.7351170085007314
14-90616688-90616697-T	testing	0.0303448564517201	0.12972227	0.5674019173313938
14-90616762-90616774-CCCT	testing	0.0	0.12515202	0.44414436077455577
14-90619250-90619259-TAA	testing	0.0	0.040602982	0.7112224689516187
14-90619556-90619565-TAA	testing	0.0	0.06116897	0.6204668305567752
14-90619780-90619789-TC	testing	0.0	0.058883846	0.6293906052601471
14-90622116-90622135-T	testing	0.5755121168173735	1.0072043	0.610106117558768
14-90624033-90624053-AAAAC	testing	0.0	0.3942237	0.20233752448536968
14-90624100-90624110-TG	testing	0.9383234064812151	0.097730726	5.251199080112694
14-90624119-90624129-GT	testing	0.9404555024990108	0.09087539	5.450967264554172
14-90626371-90626383-CTTC	testing	0.0	0.14343292	0.4107907837608817
14-90629242-90629251-T	testing	0.513709496060416	0.1891351	2.1225700237031617
14-90629252-90629261-T	testing	0.5038580352540463	0.38108432	1.2552020719653598
14-90630838-90630852-T	testing	0.8248959699076045	0.854102	0.9693889855671662
14-90631198-90631210-CATT	testing	0.0	0.09316051	0.517704162201684
14-90631408-90631426-T	testing	0.4544861901539774	0.9317957	0.537399206212991
14-90632393-90632405-TG	testing	0.0	0.07716474	0.5644464016937005
14-90632451-90632460-A	testing	0.0303448564517201	0.13429248	0.5563339312116211
14-90632938-90632950-AATG	testing	0.0	0.07487962	0.5718219195581509
14-90633871-90633884-T	testing	0.1005834579860729	0.4490663	0.36531737239395845
14-90634442-90634453-A	testing	0.1773203024681751	0.37080133	0.5890389104639425
14-90634772-90634791-AAAAC	testing	0.3034485645172022	0.3456651	0.9052729606092158
14-90635227-90635237-AAG	testing	0.0	0.052028537	0.6577712446183706
14-90635621-90635630-TGG	testing	0.0	0.0703094	0.5871666508131671
14-90635759-90635777-A	testing	0.8389710932764688	1.7475798	0.5082167997704179
14-90635981-90635990-GTG	testing	0.0	0.10001582	0.49996045312815757
14-90636120-90636135-A	testing	0.2089639402410616	0.5890293	0.4484046472930275
14-90636427-90636447-A	testing	0.5061200921463298	1.1717322	0.47660984926412164
14-90636969-90636981-A	testing	0.128326352807241	0.46649027	0.40305432396436575
14-90637327-90637336-A	testing	0.0677279713514693	0.17542446	0.6089799408210488
14-90637404-90637413-C	testing	0.2829555092538248	0.7775508	0.43639127131309646
14-90638050-90638063-T	testing	0.1354559427029374	0.4570642	0.4226729032361753
14-90640276-90640286-A	testing	0.4659407290172415	0.44992325	1.0291267536283317
14-90640285-90640296-AG	testing	0.5713229018573653	0.44506738	1.2316328705221093
14-90641921-90641933-TG	testing	0.7873899013851956	0.84953177	0.9345552507265719
14-90641934-90641962-GT	testing	2.251301982892007	2.1223378	1.0580308641161607
14-90643407-90643418-A	testing	0.1247618263729907	0.35709065	0.49172265145434646
14-90643565-90643589-TTTG	testing	1.758314128982974	1.0163448	1.6646417208939157
14-90644253-90644281-CACG,14-90644257-90644279-CA	testing	2.0972705302275805	1.7750012	1.171876866120182
14-90647160-90647170-TCT	testing	0.0	0.081734955	0.550251876420802
14-90648347-90648356-T	testing	0.0428943268970591	0.22798195	0.43567741120222964
14-90648351-90648369-TTTTTC	testing	0.0	0.2702565	0.2700830370297348
14-90649466-90649475-GA	testing	0.1050207389162514	0.03146255	1.5595372135733816
14-90649681-90649690-GAA	testing	0.0	0.06116897	0.6204668305567752
14-90649753-90649766-ATCC	testing	0.0	0.23140964	0.3017413736063924
14-90649941-90649951-CAT	testing	0.0	0.08630517	0.5367537572897199
14-90650781-90650790-TTC	testing	0.0	0.06802431	0.5951519753302364
14-90652488-90652502-A	testing	0.5667681738544575	0.697572	0.8359974696384246
14-90654333-90654343-AAC	testing	0.0	0.07944983	0.5572588171301137
14-90655132-90655144-AAC	testing	0.0	0.0703094	0.5871666508131671
14-90655811-90655820-TAA	testing	0.0	0.06116897	0.6204668305567752
14-90658521-90658530-CCA	testing	0.0	0.0703094	0.5871666508131671
14-90659230-90659243-GA	testing	3.7285165521845873	1.6196138	2.2263816167238173
14-90659213-90659231-TG	testing	3.3675743850369857	1.2768474	2.518488530418829
14-90659251-90659267-GT	testing	0.0606897129034403	0.56674945	0.24100464260366516
14-90659269-90659278-GA	testing	0.0	0.15485847	0.3923746383630099
14-90659295-90659304-T	testing	0.465788615736238	0.22798195	1.725060222784327
14-90660221-90660230-A	testing	0.0	0.14571801	0.4069705757424944
14-90660395-90660421-A	testing	2.619912675265518	2.9541178	0.8905722874427168
14-90660417-90660441-AAAAG	testing	3.8161272606615233	2.707326	1.394967047169272
14-90660473-90660484-AAC	testing	0.3150622167487544	0.11601159	1.9214812350983317
14-90661553-90661566-GGA	testing	0.3005329177076316	0.09316051	2.073575585960254
14-90663237-90663246-TGG	testing	0.0	0.06345409	0.6117925834709919
14-90663450-90663460-T	testing	0.5464590666470249	0.33195445	1.4965908249053226
14-90664273-90664286-TATT	testing	0.0	0.111441374	0.47294433491526594
14-90666168-90666179-TTG	testing	0.0	0.08630517	0.5367537572897199
14-90667969-90667978-AC	testing	0.0	0.040602982	0.7112224689516187
14-90668032-90668042-CTT	testing	0.0	0.09087539	0.5239020074824733
14-90668118-90668134-A	testing	0.8757912875063378	0.99120855	0.8942298770536007
14-90668629-90668639-TTA	testing	0.0	0.05431363	0.6480308965578737
14-90668827-90668854-T	testing	2.170776776414459	2.1406188	1.013459664095677
14-90669535-90669549-A	testing	0.4883073240687451	0.7581274	0.6855710749578036
14-90669758-90669768-TAA	testing	0.0	0.09316051	0.517704162201684
14-90670505-90670514-A	testing	0.0	0.15714356	0.38888782592883137
14-90671412-90671421-AC	testing	0.0606897129034403	0.06116897	0.9970263686827575
14-90672017-90672026-GA	testing	0.0	0.058883846	0.6293906052601471
14-90672215-90672225-TC	testing	0.0	0.056598753	0.6385746890334433
14-90672833-90672842-GCA	testing	0.0	0.07944983	0.5572588171301137
14-90673647-90673656-ACA	testing	0.0	0.07716474	0.5644464016937005
14-90673893-90673902-A	testing	0.0	0.13657758	0.42269432293626474
14-90674100-90674110-A	testing	0.0525103694581258	0.20056066	0.5074195986198785
14-90675806-90675815-T	testing	0.4958133654896471	0.20970109	1.923833608366206
14-90677724-90677735-CA	testing	0.0	0.06345409	0.6117925834709919
14-90680206-90680219-ATGA	testing	0.0	0.06345409	0.6117925834709919
14-90681488-90681500-A	testing	0.5939277103985653	0.50455165	1.1478385848397987
14-90681864-90681882-TGT,14-90681879-90681892-TG	testing	0.0	0.5310446	0.15846740468106377
14-90681893-90681903-TG	testing	2.332071742808876	0.12972227	10.587009012268929
14-90682126-90682136-T	testing	0.0429338790741091	0.23597986	0.42542394973945485
14-90682985-90682994-ATC	testing	0.0	0.06345409	0.6117925834709919
14-90683917-90683932-TTTA	testing	0.0	0.088590294	0.530249982005967
14-90684347-90684359-CTGA	testing	0.0	0.11601159	0.46293812290349795
14-90684360-90684371-AC	testing	0.0	0.17313933	0.3661135143005586
14-90684370-90684381-AT	testing	0.0606897129034402	0.5487542	0.24768966875812165
14-90685849-90685858-A	testing	0.1286829806911785	0.24055007	0.6715105966390742
14-90686283-90686292-TAA	testing	0.0	0.058883846	0.6293906052601471
14-90686488-90686503-AAAAT	testing	0.0	0.14343292	0.4107907837608817
14-90686993-90687007-T	testing	0.4295136928826027	0.6301613	0.725200983512277
14-90687890-90687899-AG	testing	0.0	0.056598753	0.6385746890334433
14-90688621-90688658-A	testing	5.041574657564245	5.458598	0.9249768840207988
14-90690602-90690611-A	testing	0.1004821569535875	0.19142023	0.687948660783047
14-90691673-90691682-TG	testing	0.0	0.07944983	0.5572588171301137
14-90692899-90692910-TGG	testing	0.0	0.0703094	0.5871666508131671
14-90692918-90692937-GT	testing	0.2573659613823569	1.4687965	0.22779625106402063
14-90694678-90694700-TTTTATTTTATTATAAAATATA,14-90694751-90694764-AAAT	testing	14.484489622098009	0.24169263	42.6830675923505
14-90695031-90695117-TTTTATTTTATTATAAAATATA,14-90695148-90695161-AAAT	testing	15.579588772582683	1.3408303	10.882328593855004
14-90698989-90698999-TCC	testing	0.0	0.08402008	0.5434189573224836
14-90699534-90699543-AGT	testing	0.0	0.045173198	0.688832383509248
14-90700657-90700666-CAT	testing	0.0	0.07487962	0.5718219195581509
14-90701000-90701009-CTC	testing	0.0	0.10915628	0.47811139115689
14-90701709-90701720-AC,14-90701748-90701761-TG,14-90701782-90701797-TG,14-90701796-90701820-TA,14-90701825-90701838-AG	testing	2.149210791468488	3.7219145	0.5885036914008642
14-90701690-90701710-TA	testing	4.81252541948323	1.8298438	2.545555976853272
14-90702530-90702542-A	testing	0.1631729792399026	0.556038	0.40115508436996417
14-90703588-90703597-A	testing	0.0525749777501209	0.19370532	0.5194831940739818
14-90704346-90704355-TCT	testing	0.0	0.07259452	0.5793926713316275
14-90704888-90704901-CACT	testing	0.0	0.09316051	0.517704162201684
14-90705259-90705268-TCT	testing	0.0	0.0703094	0.5871666508131671
14-90705391-90705400-AG	testing	0.0	0.07944983	0.5572588171301137
14-90705640-90705650-ACC	testing	0.0	0.10230094	0.4943130763505103
14-90706161-90706181-T	testing	2.0192948640162123	1.3728218	1.4389350184905003
14-90706859-90706870-CT	testing	0.0	0.097730726	0.5057382938046765
14-90706930-90706939-AC	testing	0.0	0.081734955	0.550251876420802
14-90708145-90708170-A	testing	1.170091551924865	1.8115629	0.6644257177856219
14-90709681-90709691-ATA	testing	0.0	0.15257335	0.39592458982707396
14-90709691-90709706-AAT	testing	0.0	0.15257335	0.39592458982707396
14-90709955-90709968-A	testing	0.7136327862516039	0.58731544	1.1837836587107717
14-90709981-90709995-A	testing	0.7523886763407794	0.6895741	1.0795550111646006
14-90710056-90710071-A	testing	0.6473257646545713	0.6181644	1.0406054166073553
14-90710642-90710651-ACC	testing	0.0	0.058883846	0.6293906052601471
14-90710958-90710968-AAC	testing	0.0	0.06802431	0.5951519753302364
14-90711568-90711577-CCA	testing	0.0	0.10001582	0.49996045312815757
14-90712734-90712744-T	testing	0.3443951311822248	0.28396714	1.157378027667224
14-90712983-90712992-T	testing	0.0525103694581258	0.18684998	0.5316729304221175
14-90713505-90713514-TAC	testing	0.0	0.0954456	0.5116513239489658
14-90713802-90713814-TAAA	testing	0.0	0.097730726	0.5057382938046765
14-90713840-90713850-TAA	testing	0.0	0.058883846	0.6293906052601471
14-90714238-90714247-A	testing	0.1741035815218233	0.20970109	0.8850584979272217
14-90714457-90714474-T	testing	0.7915115173711547	0.6895741	1.1291043074629155
14-90715464-90715478-ATTT	testing	0.0	0.15028825	0.39953933115118273
14-90715577-90715586-TAT	testing	0.0	0.097730726	0.5057382938046765
14-90715772-90715781-ACC	testing	0.0	0.08402008	0.5434189573224836
14-90716599-90716610-TG	testing	0.0	0.081734955	0.550251876420802
14-90717338-90717353-A	testing	0.1652582837421765	0.6421581	0.3574147930773464
14-90718764-90718778-ATTC	testing	6.07935796276795	0.18684998	21.542124433015296
14-90719095-90719116-ACAA	testing	3.851365132465992	0.86324245	4.102150120632653
14-90720024-90720038-T	testing	0.4745359567313001	0.5328299	0.9078837089260481
14-90720091-90720100-TTC	testing	0.0	0.097730726	0.5057382938046765
14-90722875-90722885-TCC	testing	0.2566527056144811	0.0703094	2.094145746591093
14-90723479-90723488-CCT	testing	0.0	0.06802431	0.5951519753302364
14-90725338-90725353-CTG	testing	0.0	0.17313933	0.3661135143005586
14-90728337-90728364-A	testing	1.105274165066222	2.689045	0.43214582951018066
14-90728577-90728586-ATT	testing	0.0	0.07259452	0.5793926713316275
14-90729849-90729862-TCCC	testing	0.0	0.1137265	0.46788769759482335
14-90729944-90729953-A	testing	0.3999006929199795	0.12743714	2.197973000012133
14-90731092-90731102-CCA	testing	0.0	0.08630517	0.5367537572897199
14-90731112-90731123-T	testing	0.2642128961300307	0.4090769	0.7154378761441162
14-90731677-90731687-CTC	testing	0.0	0.14800313	0.4032207174159455
14-90733842-90733851-ATA	testing	0.0	0.06802431	0.5951519753302364
14-90734421-90734436-A	testing	0.5580278968908705	0.7958317	0.7345441078841823
14-90734781-90734803-TTAT	testing	0.0	0.6438719	0.13443174826203275
14-90735367-90735376-GTG	testing	0.0910345693551606	0.058883846	1.2023536323205608
14-90735506-90735520-A	testing	0.2167565257782117	0.5958846	0.4551854226666486
14-90735704-90735716-T	testing	0.3560020308975411	0.5641787	0.6865652736191948
14-90736150-90736168-TA	testing	1.992256994220336	1.064332	1.7969591097902797
14-90736893-90736915-A	testing	0.940302080890388	1.7384394	0.565861502364662
14-90737546-90737571-T	testing	2.611795325846286	3.5573866	0.7414571174527423
14-90737706-90737715-CAC	testing	0.1286829806911779	0.09316051	1.1839013092851012
14-90738607-90738619-A	testing	0.0910345693551608	0.5240197	0.30613547834332927
14-90739393-90739404-CAG	testing	0.0	0.06802431	0.5951519753302364
14-90740252-90740262-TGC	testing	0.0	0.052028537	0.6577712446183706
14-90740494-90740519-T	testing	1.1859205209043495	1.6196138	0.7477961161420952
14-90742079-90742089-T	testing	0.0	0.25426072	0.28227797877224436
14-90742232-90742245-TTCT	testing	0.0	0.53411525	0.15770003954328493
14-90742246-90742258-CTTT	testing	0.0	0.28739482	0.2581345821815583
14-90742271-90742283-TC	testing	0.6528193305899683	0.18684998	2.6244357088327783
14-90742295-90742308-CCTC	testing	0.2427588516137618	0.4067918	0.6763306975640919
14-90742307-90742327-CTTTCT	testing	0.1820691387103213	0.86781263	0.29145015260890045
14-90742322-90742337-TC	testing	0.1820691387103213	0.390796	0.5747176804829731
14-90743113-90743124-AAC	testing	0.0	0.10915628	0.47811139115689
14-90743429-90743438-TC	testing	0.0	0.06345409	0.6117925834709919
14-90744301-90744324-TTTC	testing	0.1213794258068807	0.67586344	0.28533297793601503
14-90744887-90744897-AGA	testing	0.0	0.03146255	0.7606729064665184
14-90745297-90745315-A	testing	0.8909157377738882	1.6196138	0.5762431877284819
14-90745313-90745334-AAG	testing	2.006783820453581	1.3088388	1.4954044568147762
14-90745707-90745721-T	testing	0.2408424983512245	0.6644379	0.4458733644043872
14-90745871-90745882-T	testing	0.0743636599223753	0.22569686	0.535355667605685
14-90747595-90747606-TGT	testing	0.0	0.06345409	0.6117925834709919
14-90748335-90748347-TTTG	testing	0.0	0.11829671	0.4580921077555406
14-90748475-90748484-CAC	testing	0.0	0.07487962	0.5718219195581509
14-90748494-90748506-T	testing	0.0606897129034402	0.27368414	0.43001480582890184
14-90748656-90748665-AT	testing	0.0	0.1388627	0.41865054694600706
14-90749303-90749312-CCT	testing	0.36363451198125	0.13200736	1.9983612243217201
14-90749402-90749422-T	testing	1.0584936894943666	1.1900132	0.8980479343113439
14-90749553-90749562-CAC	testing	0.1575311083743772	0.10230094	1.2730099443649505
14-90749704-90749716-AAT	testing	0.1820691387103212	0.07944983	1.571855145866236
14-90749717-90749729-TTTC	testing	0.0	0.13657758	0.42269432293626474
14-90751577-90751603-TTTTTTA	testing	0.7316835472855048	2.442253	0.32714428787595284
14-90752596-90752607-AAT	testing	0.0	0.042888105	0.6998483183747171
14-90753795-90753804-AC	testing	0.0	0.10001582	0.49996045312815757
14-90753805-90753816-AC	testing	0.0	0.08402008	0.5434189573224836
14-90754465-90754477-ATT	testing	0.0	0.104586035	0.48879191583140075
14-90754774-90754787-TCTG	testing	0.0	0.0954456	0.5116513239489658
14-90755037-90755049-CCTT	testing	0.0	0.13657758	0.42269432293626474
14-90755488-90755497-AAT	testing	0.0910345693551606	0.056598753	1.2198984072060943
14-90755659-90755667-A	testing	0.4609534039179512	2.3417082	0.229738100530584
14-90755672-90755687-AAAC	testing	0.3210974891294997	2.2411635	0.17986675818647427
14-90755684-90755696-A	testing	1.874504061792253	2.1863208	0.8636163664312783
14-90756372-90756383-T	testing	1.3903092657893923	1.3591113	1.0213814845991478
14-90756384-90756396-T,14-90756389-90756413-TTTTTTTG	testing	1.0675598129087225	3.63051	0.3129759236428055
14-90757448-90757463-AAAG	testing	1.2637135491797962	0.17770955	4.910574912457265
14-90758323-90758347-GGCGG	testing	0.3034485645172021	1.6424648	0.23153900412633996
14-90758583-90758592-GGC	testing	0.0	0.15257335	0.39592458982707396
14-90759504-90759514-CCA	testing	0.0	0.081734955	0.550251876420802
14-90759987-90760000-AATT	testing	0.0	0.14571801	0.4069705757424944
14-90761791-90761800-AC	testing	0.0	0.04745832	0.6781577329783766
14-90764446-90764455-A	testing	0.0	0.15028825	0.39953933115118273
14-90766135-90766150-T	testing	1.130871229259078	0.7501295	1.447863212909419
14-90766244-90766253-A	testing	0.1717281035192107	0.1639989	1.0292774080468166
14-90766261-90766271-CA	testing	0.0	0.06802431	0.5951519753302364
14-90767028-90767045-A	testing	0.973085365970058	1.1808727	0.8377767485949681
14-90767042-90767054-AAAG	testing	1.8602953522035728	0.85638714	2.0496881129158355
14-90768357-90768374-GA	testing	0.1050207389162516	0.39708006	0.4124501371393807
14-90768902-90768911-TAT	testing	0.0	0.07259452	0.5793926713316275
14-90769769-90769784-AAAC	testing	0.0	0.16171378	0.38209680820016434
14-90770653-90770668-A	testing	0.1984592398447175	0.6335889	0.40684808595756766
14-90771001-90771013-CAGA	testing	0.0	0.10687116	0.48339265850300256
14-90771698-90771709-AC	testing	0.0	0.13429248	0.4268169426521927
14-90771785-90771794-GT	testing	0.0	0.08630517	0.5367537572897199
14-90771797-90771809-GT	testing	0.0	0.10687116	0.48339265850300256
14-90771965-90771975-TA	testing	0.6451904840166974	0.20056066	2.479334734015747
14-90771994-90772004-AT	testing	0.2424230079875005	0.08630517	1.8379683611973863
14-90772017-90772029-AT	testing	0.2424230079875005	0.28853738	0.8813129073642809
14-90775043-90775059-A	testing	0.5362598037785721	0.7432742	0.7545111705997551
14-90775346-90775358-TAT	testing	0.0	0.2142713	0.3181964118263424
14-90775512-90775521-CAG	testing	2.756087448869615	0.111441374	13.507703789654787
14-90775584-90775593-CCT	testing	0.0	0.26340118	0.27517797272975286
14-90776140-90776176-AC	testing	5.909894488528932	4.05097	1.4478289384237737
14-90776235-90776244-AAT	testing	0.0	0.056598753	0.6385746890334433
14-90777073-90777082-A	testing	0.0303448564517201	0.1388627	0.545689454451114
14-90777249-90777258-T	testing	0.0855509018714938	0.2645437	0.5089949486755464
14-90778590-90778608-CA	testing	1.167969924963278	0.8815233	1.291838843727172
14-90779739-90779748-AGC	testing	0.0	0.1891351	0.34585908110084185
14-90780381-90780390-A,14-90780409-90780429-AGAA,14-90780429-90780444-AG,14-90780452-90780471-AAAG,14-90780470-90780490-AAAG	testing	12.545216129782466	1.5327796	7.744594634684598
14-90781535-90781547-GGAA	testing	0.0	0.10001582	0.49996045312815757
14-90782946-90782957-A	testing	0.0908479272944364	0.36280343	0.4123736232776762
14-90783923-90783942-AAAT	testing	0.0	0.24512029	0.2897540448867843
14-90784557-90784569-A	testing	0.1900067200320995	0.40736306	0.5715960480688119
14-90786406-90786415-ACC	testing	0.0	0.08630517	0.5367537572897199
14-90786585-90786596-T	testing	0.1092702239331265	0.44335353	0.3851456048019537
14-90786972-90786981-AC	testing	0.0	0.07259452	0.5793926713316275
14-90787220-90787230-TAC	testing	0.0	0.07944983	0.5572588171301137
14-90788570-90788581-A	testing	0.488685190626344	0.3616609	1.2751463046282325
14-90788961-90788974-A	testing	0.2981044407690568	0.4939116	0.6703092527053804
14-90789034-90789043-ATA	testing	0.0	0.07487962	0.5718219195581509
14-90789095-90789114-TTTTG	testing	0.0	0.18684998	0.34861428262954736
14-90789245-90789254-CCA	testing	0.0	0.1137265	0.46788769759482335
14-90789546-90789555-A	testing	0.0429338790741091	0.1137265	0.668770035882818
14-90789756-90789766-GTG	testing	0.0910345693551606	0.18684998	0.6659737935319382
14-90789895-90789913-A	testing	2.1053104044477147	1.0483363	1.9204395127522438
14-90790294-90790306-A	testing	0.2141627628586628	0.4342131	0.588085097236782
14-90791307-90791316-AGG	testing	0.0	0.026892334	0.7880696717265836
14-90791771-90791787-GAGCA	testing	0.2625518472906287	0.15714356	1.4099199967933427
14-90792575-90792593-CAA	testing	0.0	0.30453312	0.2471985482919174
14-90793115-90793126-TC	testing	0.3383728494049384	0.06345409	2.681932580609873
14-90793524-90793539-A	testing	0.5489012016116425	0.6495847	0.8656809585516386
14-90793581-90793600-TTTG	testing	0.2428706962875664	0.40622053	0.6773148775447064
14-90793613-90793625-T	testing	1.0091051227013326	0.6472996	1.484150563845254
14-90794211-90794237-T	testing	7.548056301051292	2.0309334	3.589063975932468
14-90795228-90795238-A	testing	0.1902656031365397	0.27939695	0.7650709978995344
14-90796856-90796867-T	testing	0.3212401815153687	0.52883095	0.6698782582431235
14-90796993-90797002-CAC	testing	0.2031839140544064	0.088590294	1.6076326497184759
14-90797290-90797299-A	testing	6.3115106999752015	0.36623108	13.751787418323122
14-90797460-90797469-A	testing	3.284614479603476	0.1639989	12.820562811449122
14-90798709-90798732-A	testing	3.377212194028506	1.7384394	1.8913934253304763
14-90799838-90799847-T	testing	0.060717674071891	0.33081192	0.37305763051284885
14-90800220-90800231-GTA	testing	0.0	0.07944983	0.5572588171301137
14-90801222-90801243-A	testing	0.8566911733204471	1.2996984	0.6834980831016503
14-90801922-90801931-TGG	testing	0.0	0.111441374	0.47294433491526594
14-90802069-90802083-A	testing	0.3253732100384033	0.7604125	0.49438288034913874
14-90802080-90802096-AAAG	testing	0.1715773075882377	0.5523247	0.41632228181492703
14-90802969-90802984-A	testing	0.4954811885788618	0.7329912	0.7148709237010689
14-90803142-90803154-A	testing	0.0955600468385727	0.3936524	0.3961492881196824
14-90803708-90803717-AC	testing	0.0	0.058883846	0.6293906052601471
14-90803810-90803836-CA	testing	1.3853995541128128	3.2831736	0.4390550795598585
14-90804331-90804344-A	testing	0.3851564770224081	1.000349	0.44091145356828426
14-90804340-90804363-AAAAG	testing	0.3386398567573434	1.605903	0.25713059696673457
14-90805034-90805046-CAGG	testing	0.1213794258068808	0.15485847	0.8686367214198563
14-90806266-90806278-GGA	testing	0.0	0.13429248	0.4268169426521927
14-90806435-90806444-CTG	testing	0.0	0.04745832	0.6781577329783766
14-90806940-90806953-TCAC	testing	0.0	0.12286693	0.44869824338675995
14-90807206-90807216-TCC	testing	0.0	0.10230094	0.4943130763505103
14-90808292-90808307-AG	testing	0.0857886537941189	0.15257335	0.7355829654796078
14-90808312-90808321-AG	testing	0.0	0.07716474	0.5644464016937005
14-90808339-90808348-TTC	testing	0.0	0.07716474	0.5644464016937005
14-90809879-90809891-CCA	testing	0.1820691387103213	0.14571801	1.1479383978012898
14-90813457-90813473-GGAA	testing	1.8645932979556767	0.14114779	8.146843468711353
14-90813672-90813687-T	testing	0.9940116546039608	0.64844215	1.4617183901307014
14-90815625-90815634-ACC	testing	0.0	0.0954456	0.5116513239489658
14-90816082-90816096-CCCGCGC	testing	0.4718375958676536	1.6698861	0.32309287917886553
14-90816336-90816349-CCG	testing	0.0	0.4599206	0.1785967510393438
14-90816368-90816381-CCG	testing	0.0	0.5504681	0.15373544067725997
14-90816450-90816464-GGC	testing	0.0	0.41764605	0.19318219466757258
14-90818111-90818120-AG	testing	1.7450966809455553	0.17085424	6.812138812911162
14-90818129-90818146-A	testing	4.916558290636611	1.3088388	3.56077522186116
14-90818274-90818284-GTG	testing	0.0	0.07487962	0.5718219195581509
14-90818376-90818385-GTC	testing	0.3150622167487545	0.09316051	2.148794371834877
14-90819341-90819350-TGG	testing	0.1286829806911784	0.111441374	1.0815432020942997
14-90819474-90819485-A	testing	0.4770643169094515	0.3388098	1.3150670675756362
14-90820425-90820436-AG	testing	0.0	0.14343292	0.4107907837608817
14-90820874-90820889-TGAA	testing	0.0	0.06802431	0.5951519753302364
14-90822479-90822496-A	testing	0.5839239230107939	0.7432742	0.8110338523469518
14-90824434-90824448-TTG	testing	0.5226835130757962	0.19142023	2.136720271876102
14-90824577-90824589-T	testing	0.1447511317960613	0.5279026	0.3897915565185768
14-90825005-90825024-TTTC	testing	0.2427588516137617	0.61359423	0.48032738663506536
14-90825597-90825609-TTTA	testing	0.7353644812615783	0.23140964	2.5206402603786002
14-90825610-90825625-T	testing	0.1939324549482673	0.5938851	0.4236039294521057
14-90825951-90825971-GTTT	testing	0.1213794258068807	0.31253102	0.536637040790001
14-90826062-90826071-TCC	testing	0.0	0.13657758	0.42269432293626474
14-90827333-90827343-A,14-90827341-90827353-AAT	testing	1.418725137889683	0.7227082	1.846007050725498
14-90827496-90827506-GTG	testing	0.0	0.10230094	0.4943130763505103
14-90827669-90827683-AAT	testing	0.0	0.12743714	0.4396819270590547
14-90828202-90828213-GCG	testing	0.0	0.15942869	0.38546237889109336
14-90829463-90829478-AGAA,14-90829482-90829496-GA,14-90829501-90829518-AGAA,14-90829517-90829552-AAAG,14-90829551-90829588-AAAG	testing	14.85484473378086	7.9813585	1.850535987703164
14-90830355-90830372-CCTT	testing	0.2427588516137617	0.24055007	1.0064859232410721
14-90830372-90830381-T	testing	0.1505563343650822	0.16856912	0.9329305408048483
14-90832084-90832093-TG	testing	0.0	0.06116897	0.6204668305567752
14-90832303-90832322-AT	testing	2.90388620646557	2.2777252	1.263344564151303
14-90832350-90832364-AT	testing	2.69095182970528	2.460534	1.0899881937538343
14-90832321-90832344-AC	testing	1.882117135690382	2.7164664	0.7037602634600513
14-90834007-90834023-AAAC	testing	2.072708136211048	0.33195445	5.029947338685939
14-90834289-90834304-T	testing	0.9570132863906232	0.89066374	1.0669748409189006
14-90834621-90834633-AAAC	testing	1.948910831916382	0.17085424	7.5646252830171
14-90834755-90834766-T	testing	0.4375321044285197	0.42278755	1.0282037214323863
14-90835427-90835436-T	testing	0.0606057519968751	0.1639989	0.6083576560238512
14-90838085-90838098-AAAT	testing	0.0	0.081734955	0.550251876420802
14-90838620-90838629-CCA	testing	0.0	0.10001582	0.49996045312815757
14-90839013-90839033-A	testing	3.068201790366633	1.3271197	2.219997236648498
14-90839181-90839191-AGG	testing	0.0	0.10687116	0.48339265850300256
14-90839794-90839805-T	testing	0.1049075438456472	0.38108432	0.42592854376473377
14-90840283-90840301-T	testing	2.234853695028334	1.2905579	1.6790769338179548
14-90840430-90840439-CCA	testing	0.0910345693551606	0.0954456	0.9774309033058847
14-90842163-90842174-A	testing	0.501335301438501	0.8221105	0.6521293287935677
14-90842170-90842188-AAAAG	testing	0.2462989101884828	0.9546468	0.3283553415119477
14-90842401-90842421-AATTT	testing	0.6220380076322702	0.42164502	1.384155853021026
14-90842418-90842429-T	testing	0.426733505046475	0.5607511	0.7971738602424953
14-90842815-90842824-TAA	testing	0.0	0.06802431	0.5951519753302364
14-90843453-90843466-T	testing	1.197103448287932	0.49048394	2.196678623110278
14-90843595-90843605-CCA	testing	0.0	0.09087539	0.5239020074824733
14-90843752-90843764-T	testing	0.4353649619188724	0.41993117	1.0296842982483092
14-90844056-90844066-T	testing	0.2347557987980154	0.20741597	1.0889343152797673
14-90844077-90844086-TC	testing	0.8386776883617102	0.12972227	4.086141445327482
14-90845136-90845145-CAC	testing	0.0910345693551606	0.120581806	0.8660486230453686
14-90846618-90846628-AGA	testing	0.0910345693551606	0.058883846	1.2023536323205608
14-90847816-90847840-CAAA	testing	1.898143826925209	0.98663837	1.8388305457363974
14-90847915-90847926-AC	testing	0.0606897129034403	0.08402008	0.8732183623843676
14-90848127-90848136-A	testing	0.0677279713514685	0.17313933	0.6140747703798954
14-90848668-90848677-A	testing	0.0428943268970594	0.120581806	0.6478064963211854
14-90849039-90849048-TAA	testing	0.0	0.09316051	0.517704162201684
14-90849625-90849634-GT	testing	0.0	0.15714356	0.38888782592883137
14-90849677-90849688-AG	testing	0.0	0.09087539	0.5239020074824733
14-90849763-90849772-CTA	testing	0.0	0.13657758	0.42269432293626474
14-90850463-90850481-A	testing	2.8305010687675947	1.4230943	1.924044406684205
14-90851045-90851055-T	testing	0.2692669473197099	0.48919857	0.6267275009165584
14-90852083-90852107-T	testing	2.7309680930130504	1.4825071	1.7889133597018618
14-90852241-90852250-CCA	testing	0.0	0.10915628	0.47811139115689
14-90852726-90852747-T	testing	1.4569713984485109	1.7384394	0.8468984065770734
14-90853483-90853493-A	testing	0.3240873824768266	0.33423954	0.9766208357645798
14-90853669-90853686-A	testing	3.570540290616914	1.1808727	2.865655806870514
14-90854264-90854273-TAA	testing	0.0	0.2142713	0.3181964118263424
14-90855431-90855454-TTATTTT	testing	3.0601982230922737	0.50233793	5.24655358013445
14-90855584-90855594-CCA,14-90855612-90855625-T	testing	0.3578139513867185	1.9760908	0.22051730655842153
14-90856360-90856380-T	testing	0.6934614123870986	1.5876222	0.47016530855489963
14-90857162-90857171-A	testing	0.0	0.17542446	0.36307595919403823
14-90858136-90858145-A	testing	0.0303448564517201	0.104586035	0.6371151210380519
14-90858532-90858541-TAA	testing	0.0	0.08402008	0.5434189573224836
14-90858581-90858590-GCA	testing	0.0	0.040602982	0.7112224689516187
14-90859393-90859404-TAG	testing	0.0	0.049743414	0.6678090029388537
14-90860394-90860403-GTG	testing	0.0	0.104586035	0.48879191583140075
14-90860534-90860554-AAAAT	testing	0.0	0.25197563	0.2841105789057044
14-90860889-90860908-T	testing	0.5376254125920312	0.93408084	0.6166107986219251
14-90861209-90861220-TAG	testing	0.0	0.15942869	0.38546237889109336
14-90861521-90861534-A	testing	0.5557877605665669	1.0711875	0.5599340503263285
14-90861892-90861910-A	testing	0.8530159381955609	1.020915	0.8502124944313894
14-90862171-90862180-AAT	testing	0.0	0.0703094	0.5871666508131671
14-90862345-90862354-T	testing	0.4884802234338685	0.12972227	2.561702979140283
14-90862424-90862434-CTT	testing	3.090593092657742	1.7567203	1.7184026547551303
14-90862432-90862457-TCC	testing	3.1327004572247463	2.1223378	1.454639549948143
14-90862455-90862479-CTT	testing	2.944755749569917	2.1040568	1.381432524592795
14-90863162-90863172-GGT	testing	0.0	0.06116897	0.6204668305567752
14-90863302-90863330-A	testing	1.2121896045639524	3.0272412	0.4195997432382102
14-90863326-90863345-AAAAG	testing	1.6632978488100425	2.3965511	0.7062935138039204
14-90863347-90863360-AT	testing	0.5790748786792728	0.81525517	0.7419514261572243
14-90866302-90866311-A	testing	0.0428943268970594	0.11829671	0.6545876339458319
14-90866749-90866760-TTC	testing	0.0	0.045173198	0.688832383509248
14-90867337-90867348-T	testing	0.0525749777501211	0.30681825	0.37504457518835765
14-90867549-90867558-TAC	testing	0.0	0.036032766	0.7351170085007314
14-90868232-90868241-T	testing	0.1972560880451165	0.19827554	0.9965821805070456
14-90868570-90868579-TAT	testing	0.0	0.033747643	0.7476767272825885
14-90869189-90869207-ATTTTT	testing	0.0	0.20741597	0.32529214406135115
14-90869609-90869618-TCT	testing	0.0	0.097730726	0.5057382938046765
14-90870608-90870620-AATA	testing	0.0	0.10001582	0.49996045312815757
14-90870805-90870827-T	testing	0.9487593343029268	1.8115629	0.548639720044225
14-90871488-90871503-T	testing	0.4189379329823119	0.6261623	0.714630782928709
14-90872182-90872191-GAA	testing	0.0	0.06345409	0.6117925834709919
14-90872829-90872839-TCC	testing	0.0	0.1137265	0.46788769759482335
14-90873014-90873023-CTG	testing	0.0	0.09087539	0.5239020074824733
14-90874907-90874918-AGG	testing	0.0	0.07716474	0.5644464016937005
14-90876050-90876061-A	testing	0.2905162492580952	0.3056757	0.9626316026769542
14-90876628-90876637-TGG	testing	0.0	0.065739185	0.603357618779168
14-90879781-90879800-T	testing	1.003391487324596	0.9546468	1.046218968591756
14-90880831-90880849-T	testing	0.3739985368756374	1.2905579	0.34086932796946995
14-90881452-90881467-A	testing	0.4837946377206977	0.5656069	0.8770862166854005
14-90881500-90881515-TTTG	testing	0.0	0.16856912	0.3723436261026584
14-90881648-90881657-CAC	testing	0.0910345693551606	0.1137265	0.8938272481660469
14-90882672-90882682-T	testing	0.1006509353658958	0.29082248	0.5134068423236448
14-90882814-90882825-T	testing	0.3654143941789161	0.41079074	0.9111645097147142
14-90884043-90884056-GAG	testing	0.0	0.10687116	0.48339265850300256
14-90884079-90884089-ACA	testing	0.0	0.07259452	0.5793926713316275
14-90885252-90885269-A	testing	0.4965488417707139	0.83582115	0.637460311482289
14-90885552-90885592-A	testing	11.115379455012736	6.3360796	1.7425793576283204
14-90885741-90885773-A	testing	3.656571652223776	3.7767572	0.9689984330779797
14-90885767-90885791-AAAAAAG	testing	3.424132045118841	3.6122293	0.9493303781420077
14-90886118-90886127-AT	testing	0.121379425806881	0.17313933	0.8104999957599699
14-90887353-90887366-T	testing	0.2548341923330972	0.43535566	0.6628008608951612
14-90887795-90887811-A	testing	0.530829386172712	0.66101027	0.828936758202635
14-90887945-90887971-A	testing	0.7681798150778656	2.3782701	0.3503168662196528
14-90889294-90889317-A	testing	1.5012949405295606	2.0492144	0.7450605861051185
14-90889804-90889815-GA	testing	0.0	0.104586035	0.48879191583140075
14-90891368-90891377-ATT	testing	0.0	0.07944983	0.5572588171301137
14-90891998-90892014-T	testing	0.5317694288530812	0.84039134	0.6718154474424245
14-90895543-90895552-TCT	testing	0.0	0.052028537	0.6577712446183706
14-90897392-90897401-GCA	testing	0.0	0.06116897	0.6204668305567752
14-90898356-90898369-CTG	testing	0.0	0.111441374	0.47294433491526594
14-90899302-90899319-A	testing	1.7669434805439057	0.85638714	1.9520792391080308
14-90899609-90899618-ATT	testing	0.0	0.058883846	0.6293906052601471
14-90899701-90899711-TAA	testing	0.0	0.036032766	0.7351170085007314
14-90901112-90901122-T	testing	0.0303448564517201	0.34452254	0.2932244030903812
14-90902019-90902028-T	testing	0.03034485645172	0.17770955	0.46935676663521303
14-90902183-90902195-A	testing	0.4012661259354865	0.37537152	1.0544723544554928
14-90903949-90903964-T	testing	0.5275674696712184	0.6701507	0.8148632075140857
14-90904590-90904599-TA	testing	0.0	0.09316051	0.517704162201684
14-90905849-90905858-ACC	testing	0.0	0.045173198	0.688832383509248
14-90905997-90906016-AAAAC	testing	0.0	0.17313933	0.3661135143005586
14-90906341-90906355-A	testing	0.5444776773532906	0.81982535	0.7006522242002686
14-90907236-90907246-AAC	testing	0.0	0.0703094	0.5871666508131671
14-90908420-90908431-AGC	testing	0.0	0.049743414	0.6678090029388537
14-90909259-90909269-CTC	testing	0.0	0.097730726	0.5057382938046765
14-90909788-90909806-ATT	testing	0.2228169121209443	0.26682884	0.8800205352472948
14-90909922-90909931-CCA	testing	0.0	0.09087539	0.5239020074824733
14-90910092-90910101-A	testing	0.3423089922714297	0.20970109	1.4281802891666597
14-90910602-90910612-A	testing	3.494954214120255	0.23026708	10.884991062749139
14-90910664-90910674-TTA,14-90910675-90910687-ATT	testing	2.117136635095886	2.250304	0.9433403657977377
14-90910685-90910703-T	testing	3.286260141128266	1.6287541	1.958786470052777
14-90912741-90912753-TAA	testing	0.0	0.07716474	0.5644464016937005
14-90912904-90912929-T	testing	0.9828139340848906	1.8115629	0.5664547758720838
14-90914309-90914331-T	testing	1.260251560660422	1.3316898	0.950102152477738
14-90914822-90914831-CTG	testing	0.0	0.10001582	0.49996045312815757
14-90915116-90915125-A	testing	0.0428943268970594	0.18684998	0.498150032630504
14-90915814-90915830-AAAT	testing	0.8402628777924869	0.32167146	2.229847089467442
14-90916137-90916146-AAT	testing	0.0	0.06116897	0.6204668305567752
14-90916679-90916701-CA	testing	1.015347595549595	1.3865325	0.7503015208544684
14-90918980-90918989-A	testing	0.3269123828910927	0.120581806	1.9353925449821219
14-90920685-90920695-A	testing	0.1414267570567159	0.21884152	0.7571998686266328
14-90920897-90920915-TTTTA	testing	0.0	0.19599044	0.33784874943934007
14-90923200-90923214-AACA	testing	0.0	0.15942869	0.38546237889109336
14-90923432-90923468-CATC	testing	3.2696949047872126	3.1917691	1.0236729255363666
14-90923712-90923721-T	testing	0.0303448564517201	0.15028825	0.5207789676571718
14-90924087-90924100-TATT	testing	0.0	0.09087539	0.5239020074824733
14-90925776-90925790-A	testing	0.2763596176236517	0.59102875	0.5446366994479632
14-90925941-90925962-A	testing	1.2123964711325972	1.4825071	0.8293147443904657
14-90925958-90925975-AAAAG	testing	0.9721940600119812	1.1306002	0.8712773328104296
14-90926390-90926402-A	testing	0.3015712177561619	0.7249933	0.48675694427598615
14-90926403-90926412-A	testing	0.1669062446245118	0.46249133	0.4745073041828251
14-90926645-90926660-TA	testing	0.0606897129034403	0.9020893	0.1603546838624465
14-90926664-90926696-GT	testing	2.303160077327367	2.817011	0.8238433373502421
14-90927917-90927930-TCTT	testing	0.0	0.78326356	0.1132164899908245
14-90927928-90927938-TTTCT	testing	2.2863512322126227	1.167162	1.883225059000051
14-90927937-90927953-T	testing	0.689900740541552	1.0346256	0.6961774355713038
14-90928739-90928754-A	testing	0.4341859658744088	0.80382955	0.5910251173735234
14-90932115-90932140-TCAT	testing	0.1213794258068807	0.7866913	0.24966910784720758
14-90932815-90932824-TAT	testing	0.0	0.058883846	0.6293906052601471
14-90936553-90936563-A	testing	0.0525103694581257	0.29996294	0.3813112521328244
14-90936730-90936739-AT	testing	0.0	0.081734955	0.550251876420802
14-90937114-90937124-GA	testing	0.0	0.06802431	0.5951519753302364
14-90937711-90937722-AG	testing	0.0	0.045173198	0.688832383509248
14-90939351-90939360-TCT	testing	0.0	0.065739185	0.603357618779168
14-90939622-90939633-AG	testing	0.0	0.111441374	0.47294433491526594
14-90940597-90940606-CA	testing	0.0	0.056598753	0.6385746890334433
14-90943259-90943274-TTTA	testing	0.8402063153826922	0.53911394	1.4711090723239304
14-90943271-90943282-T	testing	0.6699681049657339	0.79011893	0.8650171106525438
14-90943842-90943853-TTG	testing	0.0	0.20284575	0.33020110072536923
14-90943854-90943868-TTG	testing	0.1575311083743771	0.19370532	0.8768350140010304
14-90944755-90944769-A	testing	0.1515675827256922	0.49948156	0.4196419031232458
14-90944934-90944948-T	testing	0.4787770387951219	0.6124517	0.8123737213275256
14-90945250-90945265-CAACA	testing	0.0	0.20284575	0.33020110072536923
14-90948694-90948705-A	testing	0.4311574543373934	0.5550383	0.8108799963870714
14-90948724-90948734-ACA	testing	0.5075592741074096	0.26225862	1.6771423523542646
14-90949296-90949305-TCT	testing	1.3528717549663938	0.081734955	7.994454093690417
14-90950375-90950384-TTC	testing	0.0910345693551606	0.07487962	1.0923775415063264
14-90950980-90950989-GTG	testing	0.0	0.11601159	0.46293812290349795
14-90951100-90951109-AG	testing	0.0606897129034403	0.19599044	0.5428881855219388
14-90951118-90951136-A	testing	0.984811800715644	1.2311451	0.8149463200635633
14-90951135-90951152-AG	testing	0.6761158725142183	0.9272255	0.7555457613875611
14-90951473-90951482-CAA	testing	0.0	0.19370532	0.3404773192395698
14-90951481-90951502-AAAAAAC	testing	0.2124139951620416	0.6238772	0.43158424545218665
14-90951713-90951722-ATC	testing	0.0	0.10915628	0.47811139115689
14-90954721-90954738-GTG	testing	0.0910345693551606	0.21655643	0.6034771410429433
14-90955694-90955703-TA	testing	0.0	0.052028537	0.6577712446183706
14-90956168-90956177-T	testing	0.0	0.19827554	0.33526047761073535
14-90956668-90956679-T	testing	0.2178870652244264	0.43021417	0.5995446429212301
14-90956964-90956985-T	testing	1.4742078764078392	2.0583549	0.7293554347377437
14-90957060-90957079-TTTTG	testing	0.0	0.19827554	0.33526047761073535
14-90957819-90957831-T	testing	0.0858677581482185	0.5364718	0.2920282691993871
14-90958149-90958166-ATA	testing	0.2573659613823564	0.25197563	1.0153145016953489
14-90958793-90958802-A	testing	0.0	0.14800313	0.4032207174159455
14-90959479-90959488-AGT	testing	0.0	0.03146255	0.7606729064665184
14-90959656-90959667-CAC	testing	0.0	0.06345409	0.6117925834709919
14-90961664-90961674-T	testing	0.0	0.19599044	0.33784874943934007
14-90962277-90962286-T	testing	0.1960477169851291	0.23026708	0.896388816545473
14-90962309-90962321-T	testing	0.4605362001726077	0.49191213	0.946992250644716
14-90962590-90962604-T	testing	0.3113663761662569	0.5218105	0.6615622865266138
14-90963121-90963133-TCTT	testing	0.0	0.111441374	0.47294433491526594
14-90963442-90963454-CTC	testing	0.0	0.0703094	0.5871666508131671
14-90963638-90963647-CAC	testing	0.0	0.07259452	0.5793926713316275
14-90964775-90964784-GTG	testing	0.0	0.07259452	0.5793926713316275
14-90964914-90964935-A	testing	1.3477872438312282	2.2960062	0.6042502076293577
14-90964946-90964970-AAAC	testing	1.4035696964026472	0.64501446	2.0181751860261175
14-90965376-90965385-A	testing	0.0303448564517201	0.111441374	0.6164586144418457
14-90967418-90967428-TAT	testing	0.0	0.045173198	0.688832383509248
14-90968294-90968310-CCTC	testing	0.2102999110004846	0.18684998	1.0817498087344632
14-90969056-90969066-GT	testing	0.0606897129034402	0.10001582	0.8033850167623751
14-90969762-90969772-TC	testing	0.0	0.07944983	0.5572588171301137
14-90969860-90969873-TC	testing	0.498393852468396	0.15028825	2.3908187958020246
14-90970712-90970723-AG	testing	0.0	0.022322118	0.8175136405012216
14-90970911-90970922-A	testing	0.5054850167292863	0.5540385	0.9257635700792634
14-90970996-90971005-CCA	testing	0.0	0.07944983	0.5572588171301137
14-90971319-90971328-A	testing	0.0	0.17542446	0.36307595919403823
14-90973008-90973017-ACT	testing	0.9176162065416176	0.04745832	6.901042996703188
14-90973444-90973456-A	testing	0.0606897129034402	0.3616609	0.348068707797087
14-90974037-90974059-A	testing	3.6636835630917832	1.2539961	2.779685674937899
14-90975188-90975199-A	testing	0.1585594270386028	0.41650352	0.5005956726850628
14-90975468-90975477-GAA	testing	0.0	0.05431363	0.6480308965578737
14-90976202-90976222-A	testing	0.7765744994880285	1.5373498	0.5353617776042898
14-90978884-90978896-AT	testing	0.1820691387103213	0.19370532	0.9603814418830456
14-90978942-90978953-AT	testing	0.0	0.1388627	0.41865054694600706
14-90981263-90981272-TCT	testing	0.0	0.097730726	0.5057382938046765
14-90982285-90982299-A	testing	0.4850743890227822	0.6250198	0.8069771184494302
14-90983112-90983127-A	testing	0.490743989084101	0.64844215	0.7892981295669959
14-90983276-90983292-A	testing	0.3307321854044059	0.81525517	0.47061431557322525
14-90983289-90983304-AAAG	testing	0.6170483768785678	0.6244485	0.9897851633050077
14-90983620-90983631-AG	testing	0.0	0.17542446	0.36307595919403823
14-90983672-90983687-AAGGG	testing	0.3391407109511881	0.4439248	0.8073555589875441
14-90983759-90983772-CTTT,14-90983772-90983790-CTTT,14-90983787-90983816-TC,14-90983805-90983817-TCTCTG,14-90983817-90983840-TC,14-90983839-90983850-T,14-90983847-90983864-TTTC	testing	4.654981691254805	4.6176777	1.0079072784592311
14-90984944-90984957-T	testing	0.1911200936771458	0.52026176	0.4693503814859485
14-90985352-90985361-TG	testing	0.0	0.040602982	0.7112224689516187
14-90986451-90986463-A	testing	0.3972529599627307	0.4844855	0.8507532863736238
14-90987686-90987699-CAG	testing	0.3403734157859442	0.3993652	0.8818664492158129
14-90987701-90987728-CAA	testing	1.011504211265103	1.2585664	0.8181449292909811
14-90987949-90987963-GT	testing	0.2755400070606809	0.23140964	1.1331595757464414
14-90988038-90988053-AATG	testing	0.0	0.07716474	0.5644464016937005
14-90988816-90988836-AAAT	testing	0.8089425593090775	0.4584924	1.6274931571299405
14-90989037-90989050-AATA	testing	0.0	0.111441374	0.47294433491526594
14-90989210-90989219-TAT	testing	0.0	0.08630517	0.5367537572897199
14-90989717-90989726-TCA	testing	0.0	0.07259452	0.5793926713316275
14-90989828-90989837-TAT	testing	0.0	0.040602982	0.7112224689516187
14-90991701-90991720-A	testing	1.35578561919361	0.93408084	1.4078063947047021
14-90992352-90992362-CA	testing	0.2488152030529081	0.08630517	1.8722787083842498
14-90993480-90993497-AAC	testing	0.2224738527764169	0.36051834	0.7002410648323298
14-90993908-90993921-T	testing	0.6200859810490336	0.7752657	0.8227055864853765
14-90994335-90994344-T	testing	0.0525749777501211	0.15257335	0.6040818548359164
14-90994561-90994589-T	testing	2.0918924332254174	4.7090816	0.45578191753398767
14-90994738-90994747-T	testing	0.03034485645172	0.15714356	0.50689527846515
14-90995043-90995062-TTTTG	testing	0.0	0.20970109	0.32289198594683666
14-90995929-90995941-AAGC	testing	0.0	0.12515202	0.44414436077455577
14-90996193-90996204-T	testing	0.3611145438686787	0.9820681	0.4261418887301813
14-90996205-90996215-T	testing	0.9867849818057648	1.6561755	0.6188362050408771
14-90996608-90996617-AAT	testing	0.0	0.111441374	0.47294433491526594
14-90997873-90997882-GTG	testing	0.0	0.081734955	0.550251876420802
14-90998007-90998030-A	testing	0.863556050656943	1.1763024	0.754959052538758
14-90999502-90999513-GGA	testing	0.1286829806911782	0.17770955	0.823460988976354
14-91000805-91000826-AAAAT	testing	0.5642890633117104	0.41993117	1.277648084287215
14-91001049-91001059-T	testing	0.0303448564517201	0.24854794	0.3739653616995129
14-91001177-91001187-A	testing	0.0303448564517201	0.18456489	0.45804967876297076
14-91001370-91001379-TA	testing	0.0	0.065739185	0.603357618779168
14-91003640-91003649-CTC	testing	0.0	0.058883846	0.6293906052601471
14-91004652-91004662-CCA	testing	0.0	0.0954456	0.5116513239489658
14-91004969-91004980-A	testing	0.5185625937624442	0.9500766	0.589064258514516
14-91004973-91005006-AAAAAAAC	testing	2.9415410179909305	3.2466118	0.9088418973455273
14-91005394-91005408-TTG	testing	0.0	0.17999467	0.3571496557416611
14-91006508-91006518-CT	testing	0.0	0.065739185	0.603357618779168
14-91006732-91006741-T	testing	0.0743636599223752	0.18456489	0.6127377833659493
14-91007709-91007720-T	testing	0.566417676175184	0.6387304	0.9021121591519504
14-91007826-91007837-TTG	testing	0.0	0.12743714	0.4396819270590547
14-91010036-91010051-T	testing	0.3115516646536385	0.6747209	0.5312257158076392
14-91011484-91011493-A	testing	0.0855509018714936	0.33766723	0.4239542948451809
14-91012089-91012098-T	testing	0.238981808745501	0.14571801	1.3795562187138866
14-91013463-91013473-A	testing	0.0525749777501211	0.20513088	0.500031257898647
14-91013744-91013760-CAG	testing	0.0	0.12743714	0.4396819270590547
14-91014501-91014515-A	testing	0.3254045082126025	0.89980423	0.42548780596037533
14-91014984-91014993-TAT	testing	0.0	0.036032766	0.7351170085007314
14-91015376-91015386-A	testing	0.0908479272944365	0.21198621	0.6117191118621444
14-91016239-91016249-T	testing	0.0	0.20284575	0.33020110072536923
14-91016558-91016567-TG	testing	0.0	0.097730726	0.5057382938046765
14-91016866-91016884-A	testing	0.7938225267036694	1.2768474	0.6491805313382364
14-91017155-91017164-CAG	testing	0.0	0.07259452	0.5793926713316275
14-91018445-91018454-AGA	testing	0.0	0.042888105	0.6998483183747171
14-91018752-91018761-ACT	testing	0.0	0.07944983	0.5572588171301137
14-91019597-91019608-AC	testing	0.1050207389162514	0.06802431	1.2201849774967168
14-91020190-91020208-GT	testing	1.1495663662115303	0.8518169	1.3128222100401143
14-91020218-91020228-GT	testing	0.0	0.10687116	0.48339265850300256
14-91020534-91020583-TG	testing	10.240420239709245	5.531721	1.8361030739465334
14-91020614-91020651-TG	testing	4.50499068363666	5.422036	0.8339298555164545
14-91020904-91020914-TCA	testing	0.0	0.049743414	0.6678090029388537
14-91023082-91023102-A	testing	1.4105505937645697	0.895234	1.5177843539957134
14-91023294-91023305-T	testing	0.0743636599223753	0.5131208	0.2843871222805935
14-91023669-91023678-A,14-91023768-91023778-TTTAT	testing	0.1983116522947397	0.12972227	1.2985752417244514
14-91024878-91024888-T	testing	0.2418288953391218	0.25883093	0.9526182576823069
14-91025048-91025058-T	testing	0.0428943268970594	0.22341174	0.44183407472177544
14-91025659-91025670-A	testing	0.1094564669043215	0.3719439	0.4438164512865227
14-91025811-91025827-A	testing	0.6470110373848433	0.8381063	0.7962967921490809
14-91026397-91026407-T	testing	0.0525103694581259	0.20284575	0.5035909186710591
14-91028237-91028248-T	testing	0.0955600468385731	0.41536096	0.3794622837526791
14-91028523-91028536-T	testing	0.2030502101749547	0.48534244	0.5177314841120263
14-91030611-91030639-A	testing	3.2792276548406627	4.087532	0.806973571745998
14-91031326-91031335-A	testing	0.0303448564517201	0.14114779	0.5405185610522083
14-91032516-91032525-A	testing	0.0525103694581259	0.1639989	0.5776932004569939
14-91032787-91032798-A	testing	0.5123389454419738	0.33195445	1.4176007341560524
14-91033047-91033057-GTG	testing	0.0910345693551606	0.09316051	0.9889939167957291
14-91033189-91033201-A	testing	0.5221766777893296	0.6158793	0.8691083507922769
14-91033227-91033236-TAA	testing	0.0	0.13657758	0.42269432293626474
14-91033462-91033471-GTG	testing	0.0	0.09087539	0.5239020074824733
14-91034306-91034322-A	testing	0.443305302944262	0.74670184	0.6416725195072944
14-91034648-91034659-CAG	testing	0.0	0.07944983	0.5572588171301137
14-91034925-91034935-A	testing	0.1503081055189128	0.30910337	0.611845621117501
14-91035205-91035218-A	testing	0.396752738098344	0.5116926	0.8120953859803829
14-91035334-91035343-GCT	testing	0.0	0.045173198	0.688832383509248
14-91035598-91035610-GAAA	testing	0.0	0.10001582	0.49996045312815757
14-91035847-91035881-A	testing	9.138792925340692	6.5554504	1.3881544253324603
14-91035956-91035968-A	testing	8.747826817835755	6.7748213	1.2869900804310004
14-91036007-91036019-CAAA	testing	0.0	0.14800313	0.4032207174159455
14-91036425-91036439-GGAT	testing	0.0	0.120581806	0.45334654663222773
14-91036436-91036451-TGGG	testing	0.0	0.17085424	0.3692022690876096
14-91038724-91038736-GCT	testing	0.0	0.03146255	0.7606729064665184
14-91040044-91040053-GA	testing	0.0	0.017751873	0.8492433916528869
14-91040408-91040425-TTAAA	testing	0.0	0.48562807	0.17075684230778077
14-91041055-91041065-T	testing	0.1089902627541737	0.380513	0.4349315476463149
14-91042353-91042362-A	testing	0.0303448564517201	0.14571801	0.5304652127522932
14-91043552-91043561-GAA	testing	0.0	0.052028537	0.6577712446183706
14-91043559-91043571-AAT	testing	0.1575311083743772	0.0108965635	2.3222641013071357
14-91044088-91044097-TGG	testing	0.0	0.1137265	0.46788769759482335
14-91044250-91044261-GA,14-91044262-91044274-GA,14-91044271-91044295-AGAA,14-91044279-91044294-AG,14-91044295-91044304-AG,14-91044305-91044318-AG,14-91044315-91044331-AGAA,14-91044319-91044330-AG,14-91044339-91044364-AAAG,14-91044363-91044375-AGAA,14-91044372-91044392-GAAG,14-91044376-91044391-GAAA,14-91044392-91044448-GAAA	testing	8.890224826269506	7.6157417	1.1651795998133927
14-91044867-91044881-A	testing	0.4003206698951755	0.7112827	0.6167032403072018
14-91044882-91044891-A	testing	0.1748502208757709	0.26568627	0.751601149465554
14-91045260-91045278-T	testing	0.4803379146237963	1.605903	0.34019397036279103
14-91046163-91046172-TC	testing	0.0	0.07259452	0.5793926713316275
14-91047047-91047063-A	testing	0.5211322160135583	0.86324245	0.6448347620202559
14-91047061-91047073-AAG	testing	0.2401879499311006	0.36508852	0.7314477466162798
14-91047889-91047898-CTC	testing	0.0	0.06802431	0.5951519753302364
14-91048504-91048519-AAAG	testing	0.29663180370189	0.12286693	1.7796799359236024
14-91049614-91049623-A	testing	0.0429338790741092	0.30681825	0.35134578911862774
14-91049617-91049639-AAAAAAG	testing	0.0	0.7764083	0.11410206863627376
14-91049671-91049680-AC	testing	0.0	0.052028537	0.6577712446183706
14-91050384-91050408-AACAAA	testing	0.0	0.5347579	0.15754037878063432
14-91050427-91050446-TTTG	testing	0.9424224963292004	0.35023534	2.315283594417978
14-91050770-91050779-A	testing	0.1766874075001057	0.23940751	0.8152070869030141
14-91051243-91051283-AAAT	testing	5.87388397238556	4.270341	1.3669148408294822
14-91051433-91051443-ACA	testing	0.0	0.07487962	0.5718219195581509
14-91051797-91051807-A	testing	0.1051660964099237	0.25654584	0.5754269813102397
14-91052285-91052318-A	testing	3.487337624561614	4.6725197	0.7516653361455197
14-91052465-91052484-A	testing	0.9026707249195408	1.1488812	0.8028551674246844
14-91052668-91052682-A	testing	0.2364685458724307	0.66900814	0.4375357403530614
14-91052833-91052854-A	testing	2.5932927718961665	1.2037238	2.0658461338944387
14-91053602-91053616-AAAT	testing	0.0	0.120581806	0.45334654663222773
14-91054317-91054327-A	testing	0.0428943268970594	0.22341174	0.44183407472177544
14-91054637-91054655-A	testing	0.4105771975176978	0.895234	0.5130222616165624
14-91054792-91054803-A	testing	0.2726916518482349	0.43821204	0.6924624946112966
14-91054803-91054812-T	testing	0.2716954818856391	0.28053948	0.9767593151849554
14-91055445-91055460-CAA	testing	0.0910345693551606	0.1137265	0.8938272481660469
14-91055637-91055646-GTG	testing	0.0	0.07716474	0.5644464016937005
14-91055780-91055791-AAC	testing	0.0	0.11601159	0.46293812290349795
14-91056201-91056210-CT	testing	0.0	0.07944983	0.5572588171301137
14-91056247-91056256-CTC	testing	0.0	0.07944983	0.5572588171301137
14-91056762-91056771-TTG	testing	0.0	0.07487962	0.5718219195581509
14-91056867-91056896-T	testing	2.4845934967769034	4.197217	0.6014575239688625
14-91057181-91057190-CTA	testing	0.0	0.045173198	0.688832383509248
14-91057446-91057463-CTGC	testing	0.0	0.2748267	0.2667899591998116
14-91058015-91058024-CCA	testing	0.1820691387103215	0.036032766	2.0735382143910934
14-91059340-91059357-A	testing	0.5783071453666493	1.3088388	0.4814654063805236
14-91060403-91060412-CGC	testing	0.0	0.15942869	0.38546237889109336
14-91060421-91060432-CCT	testing	0.0	0.1891351	0.34585908110084185
14-91060746-91060755-GC	testing	0.0	0.1639989	0.37878945707728323
14-91060826-91060835-TTG	testing	0.0	0.0954456	0.5116513239489658
14-91061458-91061467-TG	testing	0.1483159018509445	0.06802431	1.4778569949249873
14-91062409-91062418-TGG,14-91062546-91062559-A	testing	9.20786575586629	6.4457655	1.4219674927044499
14-91062558-91062611-AT	testing	9.116007791322184	7.286686	1.2476512188716542
14-91063250-91063265-T	testing	0.1776072364498642	0.598741	0.3972963321886997
14-91064622-91064643-A	testing	1.0725401808770114	1.729299	0.6409778723308828
14-91064639-91064654-AAAAG	testing	0.2144716344852972	0.9295106	0.30545740324120724
14-91065507-91065524-AACAA	testing	0.0	0.166284	0.375538898319088
14-91066388-91066405-A	testing	1.0675900211660236	1.9395291	0.5724801971033529
14-91066377-91066387-A	testing	0.9393634078208004	0.6850039	1.3240232409301413
14-91066916-91066931-A	testing	0.2078828586131568	0.5816027	0.4517042825874322
14-91067080-91067099-A	testing	1.0574938054958318	1.020915	1.0326329877785843
14-91067238-91067249-A	testing	0.1789212060945881	0.5087648	0.45817564697332713
14-91067545-91067556-T	testing	0.1700570038024549	0.37308642	0.5708407436477566
14-91067557-91067566-T	testing	0.172339816835831	0.41021946	0.533769952317834
14-91068059-91068072-CA	testing	0.2716378732516989	0.55789465	0.5648896419080152
14-91068079-91068116-CA	testing	5.067265705128451	4.8004866	1.0544393091756339
14-91068152-91068161-GCA	testing	0.0	0.18456489	0.3514136968900134
14-91069422-91069431-CCA	testing	0.0	0.09087539	0.5239020074824733
14-91069645-91069654-T	testing	0.0677279713514688	0.20970109	0.5415801776850989
14-91069799-91069816-T	testing	1.9606730432847024	1.1008939	1.7159492968402141
14-91070444-91070454-CTT	testing	0.0	0.097730726	0.5057382938046765
14-91071176-91071187-A	testing	0.0678281421902378	0.3942237	0.3395793082975134
14-91071334-91071352-A	testing	1.352788947207784	1.1306002	1.180553153825088
14-91071417-91071425-A	testing	0.0	0.1388627	0.41865054694600706
14-91071728-91071738-GTG	testing	0.1818172559906251	0.15028825	1.12597077965356
14-91071866-91071880-A	testing	0.1599662192445757	0.646157	0.3484068624224872
14-91072323-91072337-A	testing	0.485850578468608	0.53340113	0.9249282180292416
14-91072653-91072664-A	testing	2.4361874851302106	0.6095953	3.5741323048929594
14-91074093-91074105-A,14-91074118-91074161-AC	testing	7.065389522421729	4.124094	1.6963139367688618
14-91074104-91074119-AT	testing	3.7468514367809456	2.0674953	1.774791131856639
14-91074294-91074313-A	testing	1.7073217855177143	2.7621684	0.6314519388578653
14-91074312-91074331-AT	testing	1.4275465003046428	5.0381374	0.29729576719856554
14-91075072-91075088-A	testing	0.5332316950449656	0.8072573	0.697962634243853
14-91075248-91075258-TCC	testing	0.0	0.042888105	0.6998483183747171
14-91075579-91075588-GTT	testing	0.0910345693551606	0.10001582	0.9550972985794853
14-91075973-91075983-GTG	testing	0.0	0.12286693	0.44869824338675995
14-91076112-91076127-A	testing	0.2503453835402358	0.7147103	0.4300244928046642
14-91077104-91077113-GTG	testing	0.0	0.07716474	0.5644464016937005
14-91077110-91077119-GT	testing	0.0	0.06802431	0.5951519753302364
14-91077230-91077246-GCAA	testing	0.541823770811749	0.17085424	2.3696279253806365
14-91077254-91077264-GA	testing	0.1213794258068807	0.37308642	0.4679471158924424
14-91077265-91077284-AG	testing	0.1820691387103213	0.9249404	0.27520540580732433
14-91077311-91077323-AGGA	testing	0.0	0.18456489	0.3514136968900134
14-91077321-91077332-GA	testing	0.0	0.20970109	0.32289198594683666
14-91077367-91077380-AGGA	testing	0.2709118854058742	0.37651408	0.7783859931397499
14-91077379-91077396-AAGG	testing	0.4007105569435094	0.47677326	0.8681237353886854
14-91077404-91077418-AAAG	testing	0.5109190412091345	0.25083306	1.7413382912349662
14-91077418-91077431-GGAG	testing	0.5109190412091345	0.31253102	1.4809044934587816
14-91077428-91077442-AGGA	testing	2.001125024110268	0.27711183	5.571623208188054
14-91077440-91077451-AG	testing	0.4183338170936264	0.17770955	1.8664601814868318
14-91077750-91077763-A	testing	0.1938996312161728	0.34680766	0.6577766173842515
14-91077762-91077773-AG	testing	0.2011669159721454	0.30110547	0.75084220609643
14-91077808-91077818-GA	testing	0.3202505999081345	0.17085424	1.5515747507151243
14-91077863-91077875-AAGG	testing	0.2966318037018897	0.34680766	0.8877014411567824
14-91077874-91077895-GGAA	testing	0.2709118854058752	0.58788675	0.5392048697054787
14-91078036-91078047-TTA	testing	0.0	0.045173198	0.688832383509248
14-91078175-91078185-CCA	testing	0.0	0.17770955	0.36008844492384223
14-91078876-91078916-TTTA	testing	3.298355234547898	5.2026653	0.6408768123735621
14-91079340-91079363-TTTCT	testing	0.1517242822586011	0.89294887	0.2535118271080777
14-91079359-91079373-T	testing	0.267354901098611	0.98663837	0.33806546063582404
14-91079812-91079821-AT	testing	0.0	0.056598753	0.6385746890334433
14-91081202-91081212-A,14-91081237-91081246-AAT	testing	0.1913796879499368	2.3051467	0.12114840560450504
14-91081213-91081223-A	testing	2.4132427936882848	0.6198783	3.4912051018738652
14-91081723-91081741-TTTTA	testing	0.0	0.2142713	0.3181964118263424
14-91081734-91081748-TTTA	testing	0.0	0.17770955	0.36008844492384223
14-91081743-91081754-TTA	testing	0.0	0.09087539	0.5239020074824733
14-91082750-91082769-TTTTG	testing	0.2144716344852972	0.20970109	1.0154037058290535
14-91083504-91083513-AG	testing	0.0	0.23826495	0.29562625391723263
14-91083522-91083540-A	testing	0.8681471201492024	1.0803279	0.8202357329257424
14-91083612-91083622-AGC	testing	0.4838691855251438	0.058883846	3.6748178007041936
14-91083718-91083727-T	testing	0.0429338790741091	0.19827554	0.47920080565140905
14-91083980-91083991-TGC	testing	0.0	0.052028537	0.6577712446183706
14-91084204-91084221-T	testing	0.4992615334069807	0.80954236	0.6588604992591887
14-91084350-91084359-CCA	testing	0.0	0.104586035	0.48879191583140075
14-91084725-91084735-GGA	testing	0.0	0.08402008	0.5434189573224836
14-91084906-91084919-GGT	testing	0.3150622167487544	0.07944983	2.312970799408138
14-91085221-91085241-A	testing	0.5916707352034731	1.0529065	0.5999365388290144
14-91085552-91085562-T	testing	0.3965068450450322	0.7044273	0.6172177958717117
14-91085563-91085578-T	testing	1.2512942777870428	1.0894682	1.1360490997464605
14-91086257-91086266-ATA	testing	0.0	0.06345409	0.6117925834709919
14-91086587-91086596-T	testing	0.0677279713514685	0.18684998	0.5847236640960145
14-91086755-91086769-TTAA	testing	0.0	0.12743714	0.4396819270590547
14-91086899-91086908-CAC	testing	0.2720950113298109	0.09087539	1.9494132340990158
14-91088039-91088053-AGG	testing	0.0	0.081734955	0.550251876420802
14-91089820-91089833-A	testing	0.2426399601592018	0.53725725	0.5376791871088196
14-91090378-91090387-T	testing	0.0303448564517201	0.1891351	0.4508095227861305
14-91091144-91091159-AATAC	testing	0.0	0.74670184	0.11810532973449073
14-91091225-91091234-A	testing	0.0303448564517201	0.20741597	0.4240015782254908
14-91091505-91091525-AAAT	testing	0.0	0.36280343	0.21607445735654984
14-91093083-91093100-A	testing	0.4048823235465186	0.8518169	0.5304405958189213
14-91093795-91093819-AAAC	testing	1.7499072800075846	0.93408084	1.7889387448737417
14-91094435-91094447-A	testing	0.1517913896809638	0.44335353	0.4634025101133765
14-91094814-91094823-CT	testing	0.0	0.25540328	0.28137050395258034
14-91094823-91094837-A	testing	0.2008375838288372	0.5588944	0.4565793605604133
14-91095000-91095009-AGC	testing	0.0	0.056598753	0.6385746890334433
14-91095158-91095169-AGC	testing	0.0	0.07259452	0.5793926713316275
14-91095322-91095333-GGA	testing	0.0	0.09316051	0.517704162201684
14-91097013-91097023-TGG	testing	0.0	0.12515202	0.44414436077455577
14-91097637-91097646-TC	testing	0.0	0.07487962	0.5718219195581509
14-91097676-91097690-T	testing	0.320859527468548	0.63758785	0.5705890186078147
14-91097845-91097856-CCT	testing	0.0	0.06345409	0.6117925834709919
14-91099528-91099545-A	testing	0.4727001618888963	0.86324245	0.594554529743676
14-91100055-91100075-A	testing	1.9025777485908888	1.793282	1.0577281929426725
14-91100082-91100099-AAGAA	testing	2.3378312089371294	1.0986087	2.033884126602059
14-91100073-91100087-AAG	testing	0.4035385909091341	1.2951281	0.3609264202399293
14-91101071-91101084-A	testing	2.687174076197808	0.5152988	4.5297895529746
14-91102477-91102488-CCT	testing	0.0	0.17313933	0.3661135143005586
14-91102743-91102785-TG	testing	6.149957636921871	4.45315	1.3726667553060785
14-91103400-91103411-CCT	testing	0.0	0.097730726	0.5057382938046765
14-91103770-91103779-AT	testing	0.0	0.08630517	0.5367537572897199
14-91103811-91103827-AC	testing	1.2304231601393372	0.7501295	1.5649652907461007
14-91103827-91103836-AT,14-91103835-91103844-AC	testing	1.229152000896682	0.9089446	1.31736866513452
14-91104061-91104080-T	testing	1.3229867970728266	1.105464	1.180447360578853
14-91105326-91105335-A	testing	0.1005834579860726	0.18456489	0.7048777450586845
14-91106310-91106319-C	testing	0.2410749548609483	0.5464691	0.5275966861539837
14-91106706-91106721-A	testing	0.4427152685294964	0.7672678	0.6257758774504212
14-91107517-91107526-A	testing	0.0957197721652959	0.30453312	0.48381643551285963
14-91107940-91107949-TGC	testing	0.0	0.07487962	0.5718219195581509
14-91108487-91108527-TG	testing	4.610869398246267	5.1295424	0.900818664028093
14-91108526-91108560-GA	testing	6.844497708577444	5.71453	1.1943351755993081
14-91110406-91110433-TTTC	testing	0.9322529533757152	3.7219145	0.2700879240955587
14-91110430-91110449-T	testing	0.6053520493889205	1.6424648	0.4048013190217217
14-91111194-91111203-TA,14-91111202-91111249-TG,14-91111248-91111254-TA,14-91111274-91111291-TA,14-91111290-91111299-T	testing	7.675747736147677	4.8918905	1.5576759418396053
14-91112070-91112079-CTA	testing	0.3137503628202198	0.3987939	0.8295016495194103
14-91112078-91112092-A	testing	0.1455929531568339	0.5970272	0.35234342814288155
14-91112249-91112265-A	testing	0.2573857458280455	0.72156566	0.4350057009783558
14-91112725-91112735-A	testing	0.0607176740718913	0.23826495	0.47512363924163975
14-91112996-91113019-A	testing	0.9789009045074252	1.2859877	0.7784346892165241
14-91113304-91113315-AAC	testing	0.0910345693551606	0.058883846	1.2023536323205608
14-91115268-91115277-GAA	testing	0.0	0.10687116	0.48339265850300256
14-91116176-91116186-A	testing	0.0677279713514689	0.20056066	0.5580503162039532
14-91116942-91116955-A	testing	0.3978250909388933	0.67814857	0.6397558385783493
14-91117642-91117662-ACAT	testing	4.400866083579481	1.688167	2.517027818754893
14-91117646-91117661-AC	testing	4.716981350697838	1.1397407	3.885474882528127
14-91117662-91117686-AC	testing	6.09429096877551	3.063803	1.9578624107681513
14-91118075-91118088-C	testing	1.2704091685992644	2.2960062	0.5719556020344457
14-91118088-91118099-T	testing	0.8471576968420049	1.6378946	0.5450029575107747
14-91118224-91118234-CAC	testing	0.0	0.07944983	0.5572588171301137
14-91118988-91119002-TAC	testing	0.0	0.35937577	0.217686709945542
14-91119004-91119015-ATT	testing	0.0	0.0703094	0.5871666508131671
14-91120399-91120414-ATT	testing	0.0	0.23940751	0.29463107637188113
14-91120891-91120900-TTC	testing	0.0	0.081734955	0.550251876420802
14-91121609-91121654-AAT	testing	4.020971325816048	4.6359587	0.8701451146134463
14-91122096-91122106-T	testing	0.331132246193951	0.21198621	1.381895200412707
14-91122168-91122179-T	testing	0.1420972567852443	0.6141655	0.33899321205693117
14-91122602-91122620-T	testing	1.537655272168867	0.88380843	1.6646078872986148
14-91123484-91123495-A	testing	0.6684939017783087	0.27368414	2.056533364724306
14-91123927-91123945-T	testing	0.464613757434264	0.8769531	0.5779333290761491
14-91124330-91124339-CCT	testing	0.0	0.0703094	0.5871666508131671
14-91125934-91125957-AAAAC	testing	0.7415795092547246	0.31367356	2.0344048801541113
14-91127053-91127074-T	testing	1.0478029620818388	1.1991535	0.8835006502940868
14-91127919-91127936-T	testing	0.355286141220576	0.7981168	0.5069342219414846
14-91128309-91128327-A	testing	0.603726408897832	1.2311451	0.5286624342438941
14-91129585-91129598-A	testing	0.2582744773090235	0.5411848	0.5587694488531598
14-91129635-91129657-TGTTTTT	testing	0.3002602882794159	1.1808727	0.3124902953114825
14-91129651-91129661-T	testing	0.0743408314767345	0.36508852	0.3748551597806252
14-91130293-91130309-TCTTT	testing	0.1517242822586011	0.7604125	0.29256232592925036
14-91130305-91130320-T	testing	0.3226123415443366	0.8769531	0.4325820160090966
14-91130617-91130631-TTAT	testing	0.0	0.15028825	0.39953933115118273
14-91130766-91130775-CAC	testing	0.0	0.065739185	0.603357618779168
14-91131385-91131395-T	testing	0.8838034491914531	0.39250988	1.9975303829264364
14-91131469-91131479-T	testing	0.0743408314767345	0.2599735	0.48431573845500986
14-91131797-91131812-TTTA	testing	0.0	0.11829671	0.4580921077555406
14-91132478-91132493-T	testing	0.6565371789101424	0.567892	1.1327238219804137
14-91133294-91133318-CAA	testing	0.1820691387103213	1.3271197	0.19764925024181315
14-91133555-91133564-TA	testing	0.1213794258068808	0.08630517	1.1882623858848402
14-91134440-91134453-T	testing	0.1174890121038413	0.41021946	0.426265615395856
14-91135653-91135674-A	testing	0.9728014408281048	1.3636814	0.7329473755887755
14-91135926-91135952-T	testing	1.135362067790029	2.0400739	0.5772520602162519
14-91136682-91136691-A	testing	0.0428943268970591	0.16856912	0.5320579182634962
14-91136969-91136981-A	testing	0.1091458853975191	0.45363653	0.377767495576058
14-91137135-91137150-T	testing	0.3633263114688284	0.7101401	0.5719088728836265
14-91137392-91137404-T	testing	0.1894811744711032	0.548897	0.446112671920356
14-91137552-91137569-T	testing	0.7665031320582134	0.9729277	0.8076062646702228
14-91137776-91137785-GA	testing	0.0	0.033747643	0.7476767272825885
14-91138786-91138798-GAT	testing	0.0	0.088590294	0.530249982005967
14-91139253-91139266-TCC	testing	0.0910345693551606	0.10687116	0.9234470834656731
14-91140200-91140213-TCC	testing	0.0910345693551606	0.08402008	1.0381180649153103
14-91140329-91140339-TGT	testing	0.0	0.07944983	0.5572588171301137
14-91140671-91140685-AAAC	testing	0.273103708065482	0.120581806	1.691452775871651
14-91141371-91141384-A	testing	0.3994643407789206	0.48162913	0.8587333663616893
14-91141553-91141570-T	testing	0.8496459921574412	0.8449615	1.0049573365237008
14-91141850-91141863-T	testing	0.1925468367862973	0.4742025	0.5094837392493019
14-91142803-91142822-AC,14-91142840-91142882-AC,14-91142890-91142899-GTG	testing	3.847274907890907	4.45315	0.8669327625689703
14-91143029-91143049-A	testing	0.8975340080094066	1.2722771	0.7269187892222398
14-91143078-91143097-TTTTG	testing	0.1517242822586011	0.5278312	0.4009426136493394
14-91143088-91143110-TTTTGT	testing	0.2573659613823564	0.54147047	0.5571043065822756
14-91145632-91145645-CCT	testing	0.1820691387103215	0.09087539	1.4777658801918963
14-91147061-91147071-TCC	testing	0.0	0.09087539	0.5239020074824733
14-91147786-91147795-TTC	testing	0.0	0.06802431	0.5951519753302364
14-91148207-91148219-T	testing	0.1514555552276812	0.4490663	0.45796938407562293
14-91149247-91149261-A,14-91149257-91149280-AAAAG	testing	0.2573659613823563	1.3225495	0.25121513267718015
14-91150218-91150242-A	testing	2.1315583907966063	1.6333244	1.287444168441064
14-91150452-91150461-T	testing	0.0958438189460607	0.27596927	0.5209037934032765
14-91151233-91151247-TTG	testing	0.0	0.20741597	0.32529214406135115
14-91151386-91151396-CCA	testing	0.0	0.111441374	0.47294433491526594
14-91151406-91151415-T	testing	0.0303448564517201	0.16856912	0.4853307649506396
14-91151643-91151662-TTTTC	testing	0.4015832488453107	0.82439554	0.5426067382857674
14-91151658-91151672-T	testing	0.478868318232357	0.9752128	0.5383755831704727
14-91153186-91153199-TTAT	testing	3.368279066140945	0.13429248	14.803202672748801
14-91153901-91153920-TTTG	testing	0.0	0.3787992	0.20885582097881536
14-91155656-91155665-GTG	testing	0.3150622167487544	0.06116897	2.575323381099689
14-91155797-91155813-A	testing	0.2609306410065948	0.80268705	0.3998402779862576
14-91156116-91156131-T	testing	0.1942145100452367	0.69528687	0.36994765177656797
14-91156261-91156270-CAC	testing	0.0	0.12743714	0.4396819270590547
14-91156995-91157009-TGGG	testing	0.0	0.11829671	0.4580921077555406
14-91157063-91157093-TGGA,14-91157119-91157157-TGGA,14-91157173-91157186-GATG,14-91157215-91157230-TGGA,14-91157231-91157257-TGGA,14-91157267-91157282-TGGA	testing	3.983082419134785	3.9047234	1.0195666495056275
14-91157095-91157119-TGGG	testing	1.7277802526177353	1.8207034	0.9516202515275056
14-91157099-91157118-TGGA	testing	2.050418337629119	1.4276645	1.4076509191835767
14-91157193-91157205-GATG	testing	1.7185289204228438	0.31024593	4.432777481601936
14-91157293-91157305-GATG	testing	0.0	0.15714356	0.38888782592883137
14-91157311-91157332-TGGA	testing	0.1213794258068804	0.4273578	0.4197898007896734
14-91157398-91157407-TTA	testing	0.0	0.07944983	0.5572588171301137
14-91157618-91157628-T	testing	0.0428943268970593	0.25540328	0.40206248770990327
14-91158831-91158848-T	testing	0.3992985932236659	0.8769531	0.5110773416079706
14-91158993-91159010-T	testing	0.4147970461831687	1.0483363	0.4482981563703669
14-91159454-91159469-AAAC	testing	0.0	0.12286693	0.44869824338675995
14-91160417-91160441-A	testing	0.7156279027734388	1.3636814	0.5572441535251037
14-91161072-91161084-TTG	testing	0.0	0.07716474	0.5644464016937005
14-91161810-91161829-T	testing	1.142078219847789	1.082613	1.050282907297475
14-91162900-91162915-A	testing	0.2165685084445063	0.66043895	0.4162970721640526
14-91163268-91163279-A	testing	0.2665919729729993	0.32624167	0.8600566269670425
14-91163954-91163963-ATT	testing	0.0	0.056598753	0.6385746890334433
14-91164685-91164700-TC	testing	0.0606897129034403	0.2599735	0.4463931731181331
14-91164756-91164766-CCA	testing	0.0	0.07259452	0.5793926713316275
14-91166664-91166677-A	testing	0.2223288465620531	0.47648764	0.5591253379899924
14-91167139-91167153-A	testing	0.1894094980188724	0.7546997	0.33860957014361
14-91168105-91168115-T	testing	0.1345128636363776	0.2725416	0.6294944340078467
14-91168267-91168280-AT	testing	0.1050207389162514	0.33995235	0.4660066912161087
14-91168277-91168294-ATAAA	testing	0.0	0.32167146	0.23715145435738053
14-91169086-91169096-A	testing	0.84729142509307	0.5881724	1.3765321380123205
14-91169093-91169108-AAAT	testing	0.0	0.7741232	0.11440034997355064
14-91169395-91169409-TTC	testing	0.3935052067448611	0.36623108	1.0584991604267588
14-91169407-91169422-T	testing	0.8230688118331249	0.64787084	1.2342623384448643
14-91172042-91172055-TCCC	testing	0.2709118854058743	0.21884152	1.1633111189718148
14-91172057-91172075-TTTAT	testing	0.338639856757343	0.43592694	0.8184695039912399
14-91172066-91172088-TTTTAT	testing	0.4063678281088121	0.2576884	1.415667458348697
14-91172648-91172660-T	testing	0.0910345693551606	0.40736306	0.37652439528246423
14-91173267-91173282-T	testing	0.3693265970134275	0.677006	0.6040192701387473
14-91173797-91173806-TA	testing	0.0	0.065739185	0.603357618779168
14-91173857-91173872-AT	testing	0.4349476037179525	0.5537529	0.8182718634486401
14-91173876-91173886-AT	testing	0.0	0.15942869	0.38546237889109336
14-91174300-91174312-AATT	testing	0.1213794258068807	0.5307233	0.3509929406554042
14-91174309-91174321-ATTT	testing	0.1715773075882375	0.2851097	0.7051946694363646
14-91176203-91176212-TC	testing	0.0	0.03146255	0.7606729064665184
14-91176223-91176238-TTTA	testing	0.4670577411021422	0.23940751	1.6707283262593164
14-91176235-91176244-T	testing	0.0525749777501209	0.29996294	0.38147278782909466
14-91176926-91176942-TTCC	testing	0.2427588516137617	0.30110547	0.8545354707173696
14-91176942-91176951-CTT	testing	1.2214569681470622	0.19142023	4.534540955331283
14-91176958-91176970-TC	testing	0.8143046454313742	0.14343292	3.755879218929692
14-91176987-91177002-TCTT	testing	1.1751471997410785	0.28168204	3.3408624617000013
14-91177001-91177019-TCTT	testing	1.3023093100664054	0.46906102	2.4642512152148557
14-91177058-91177067-CAT	testing	0.0	0.1137265	0.46788769759482335
14-91177486-91177495-CAG	testing	1.2214569681470593	0.09316051	6.841237725801507
14-91177927-91177938-GT	testing	0.1050207389162516	0.058883846	1.290381269573822
14-91178171-91178184-T	testing	0.2929830040461879	0.56732076	0.5888967159453993
14-91178634-91178643-TCA	testing	0.0	0.042888105	0.6998483183747171
14-91179023-91179033-A	testing	0.0958438189460607	0.33766723	0.44747197304687564
14-91179455-91179464-AT	testing	0.0	0.058883846	0.6293906052601471
14-91179751-91179764-A	testing	0.3001754825625531	0.5301877	0.6350099860129816
14-91179844-91179856-T	testing	0.9308413028771658	0.6313038	1.4095938006573547
14-91179886-91179909-T	testing	1.018582178155747	1.2585664	0.8233548085362238
14-91180571-91180588-A	testing	0.3248720291752491	0.7455593	0.502474550484217
14-91181623-91181640-TTTC,14-91181681-91181691-T	testing	1.262186818112108	0.6318751	1.861228532180024
14-91181639-91181652-TCTT	testing	1.589011839850916	0.3250991	3.9732190443379354
14-91181965-91181993-TTTA	testing	3.315946882855372	2.5519385	1.2880943064310777
14-91182033-91182042-GTG	testing	0.0910345693551606	0.111441374	0.9034871734950067
14-91182457-91182471-TTA	testing	0.0	0.08402008	0.5434189573224836
14-91182898-91182923-TTATT	testing	3.655923120439745	2.2960062	1.5675765448519061
14-91182923-91182944-TTTTA	testing	1.0383523113907256	2.2685847	0.4806044349567595
14-91182984-91183007-TTTAT	testing	0.4013718614118742	0.58074576	0.7365038328139923
14-91183159-91183169-TTG	testing	2.2530557177718986	0.10915628	11.250227426935968
14-91184387-91184398-AAT	testing	0.0	0.07716474	0.5644464016937005
14-91184411-91184420-GTG	testing	0.0	0.08402008	0.5434189573224836
14-91184550-91184575-GAAA	testing	3.0186999402265737	1.6516052	1.7804810925581709
14-91184577-91184587-G	testing	0.9752828744793	2.1588995	0.4760206793083534
14-91184584-91184605-GGGA	testing	0.8006413397903507	1.4459454	0.5825828905667371
14-91184614-91184636-GGAA	testing	2.817818180740805	1.564771	1.752684411694344
14-91184633-91184658-AGGG	testing	3.819352682620656	2.8078706	1.3478428794667325
14-91184659-91184678-GGAG	testing	2.766352692552592	0.7946892	3.2037412461808996
14-91184675-91184687-GGAA	testing	0.6135179515702995	0.36737365	1.526654212470685
14-91184970-91184980-T	testing	0.0910718518669539	0.19599044	0.645533862063092
14-91185271-91185300-T	testing	2.826683289401657	3.7036338	0.7694440220301063
14-91185456-91185465-T	testing	0.0606897129034402	0.18227977	0.5692569216116343
14-91185705-91185718-A	testing	0.4074690301299715	0.4193599	0.9771047593970414
14-91185999-91186008-ATA	testing	0.0	0.081734955	0.550251876420802
14-91186995-91187008-TCT	testing	0.222473852776417	0.28625226	0.8348788762463605
14-91187006-91187017-T	testing	0.1662719907045532	0.47534508	0.4628039761886088
14-91187146-91187155-CCA	testing	0.0910345693551606	0.111441374	0.9034871734950067
14-91187849-91187858-T	testing	11.713450233098108	0.2702565	31.906125167547653
14-91188838-91188859-ATAC	testing	0.1213794258068807	0.5641787	0.33331304633358566
14-91188958-91188967-CT	testing	0.0	0.111441374	0.47294433491526594
14-91189425-91189434-CTG	testing	0.0	0.10001582	0.49996045312815757
14-91189978-91190005-T	testing	3.373586085548985	2.5153766	1.3281399265975633
14-91190562-91190571-TGA	testing	8.708973801643692	0.07944983	49.08878320834125
14-91192804-91192819-AAAT	testing	0.0	0.10230094	0.4943130763505103
14-91193843-91193861-A	testing	0.6413969454790455	1.0689023	0.6342676761599711
14-91194544-91194559-T	testing	0.5336039913748192	0.6472996	0.8478580630510429
14-91194941-91194950-GCA	testing	0.0	0.06345409	0.6117925834709919
14-91195670-91195688-T	testing	0.7301340321238609	1.4687965	0.5291534192764076
14-91196699-91196708-AG	testing	0.0	0.39136732	0.20351373795066385
14-91196744-91196768-A	testing	1.4582526071323805	1.5784818	0.9283702731434922
14-91197549-91197558-CTC	testing	0.0	0.07716474	0.5644464016937005
14-91198343-91198355-T	testing	0.4069438281542754	0.4193599	0.9760935107894841
14-91199081-91199090-CAG	testing	0.0	0.08402008	0.5434189573224836
14-91199262-91199276-T	testing	0.396851122102097	0.49105522	0.840617095137231
14-91199406-91199416-CCA	testing	0.0	0.31024593	0.24375622690516396
14-91199958-91199975-TTG	testing	0.0910345693551606	0.21884152	0.5991521096598731
14-91200102-91200111-CAC	testing	1.751132884682129	0.12286693	8.30600073632337
14-91200584-91200594-T	testing	0.0429338790741088	0.31253102	0.34648031819306296
14-91201304-91201317-T	testing	0.5124780698696513	0.46049187	1.0927510328912553
14-91201759-91201768-ATA	testing	0.0	0.056598753	0.6385746890334433
14-91201916-91201925-TGG	testing	9.240841477272852	1.4870774	5.885561395602288
14-91202058-91202085-AAT	testing	11.451600775561262	2.1314783	5.176658350458197
14-91202546-91202602-GTTGGCTTCCAGCTTCCT	testing	1.0924148322619285	1.7475798	0.6453928713996161
14-91202939-91202950-TCT	testing	0.0910345693551606	0.08630517	1.0253852287360603
14-91203677-91203695-T	testing	1.1270852022068143	1.5144987	0.7600409973738685
14-91204905-91204914-TCT	testing	0.0	0.08402008	0.5434189573224836
14-91205408-91205417-CCT	testing	0.0	0.111441374	0.47294433491526594
14-91205754-91205796-TCT,14-91205806-91205828-CTC,14-91205830-91205844-TTC,14-91205842-91205865-T	testing	14.307942119528152	3.3014543	4.235818226200526
14-91206383-91206393-T	testing	0.0678781721746829	0.2496905	0.480076445241386
14-91206723-91206732-CAA	testing	0.0	0.088590294	0.530249982005967
14-91207161-91207177-A	testing	4.4385330234618525	0.8106849	4.9836480471586295
14-91207342-91207351-A	testing	0.1632769673836761	0.29425013	0.6677917072181463
14-91207754-91207763-T	testing	0.4269919663590284	1.4505156	0.33988175698395323
14-91207827-91207838-CCT	testing	0.0	0.29082248	0.2558706449025143
14-91208362-91208373-AAT	testing	0.0	0.06345409	0.6117925834709919
14-91208381-91208392-AAT	testing	0.0	0.10687116	0.48339265850300256
14-91208420-91208429-TA	testing	0.0	0.056598753	0.6385746890334433
14-91208610-91208619-TGG	testing	0.0	0.042888105	0.6998483183747171
14-91209264-91209276-AAC	testing	0.3502933058266066	0.10915628	2.1529035887739383
14-91211800-91211820-TTGA	testing	4.535901489447233	0.23369473	13.892642204589903
14-91212412-91212421-ATA	testing	0.3385734379870257	0.065739185	2.6461662520364495
14-91213001-91213016-A	testing	0.4873322072206146	0.65586877	0.7770293343652955
14-91213434-91213445-A	testing	0.080316649769062	0.53575766	0.28362481667788636
14-91213443-91213452-AAT	testing	0.0910345693551606	0.31138846	0.46436540625169853
14-91213691-91213719-TTGT	testing	4.707547140112408	1.729299	2.628081653197431
14-91214019-91214027-T	testing	0.1789212060945881	0.23712242	0.8273588155145186
14-91214038-91214050-T	testing	0.3903437232548495	0.48562807	0.8372954582843843
14-91214316-91214325-TTC	testing	0.181817255990625	0.097730726	1.4252577820941446
14-91215152-91215166-AAT	testing	0.0	0.17085424	0.3692022690876096
14-91215161-91215177-AATA	testing	0.0	0.166284	0.375538898319088
14-91215854-91215863-TTG	testing	0.0	0.111441374	0.47294433491526594
14-91216232-91216241-AGG	testing	0.0	0.1137265	0.46788769759482335
14-91216645-91216660-A	testing	0.4156401626761533	0.8118275	0.5655018769187738
14-91216739-91216749-GCA	testing	0.0	0.042888105	0.6998483183747171
14-91216964-91216976-CCTT	testing	0.0	0.09316051	0.517704162201684
14-91217483-91217501-T	testing	1.308141710401675	0.9317957	1.3647485741621865
14-91218404-91218418-T	testing	0.5052305950639037	0.5523247	0.927805730894298
14-91218550-91218559-CAC	testing	0.6910640852897375	0.0954456	4.047489865669719
14-91219179-91219189-A	testing	0.1317880684413166	0.38279814	0.48009312637641194
14-91219190-91219199-A	testing	0.2123720396041061	0.20513088	1.023731323437687
14-91220388-91220406-ATC	testing	0.0910345693551606	0.31710124	0.4580052779396211
14-91221372-91221386-ATGG	testing	0.0	0.17313933	0.3661135143005586
14-91221406-91221418-GGAT	testing	0.1715773075882378	0.17770955	0.9779185036605255
14-91221422-91221434-GATG	testing	0.1715773075882378	0.3182438	0.6493277547407464
14-91221435-91221447-ATGG	testing	0.1715773075882378	0.50090975	0.45194358651733946
14-91221497-91221511-ATGG	testing	0.0	0.37080133	0.2124038179756204
14-91221558-91221570-GGAT	testing	0.4365835415900733	0.26682884	1.4627626922410824
14-91221599-91221613-ATGG	testing	0.0	0.20284575	0.33020110072536923
14-91221838-91221848-ACC	testing	0.0	0.058883846	0.6293906052601471
14-91223441-91223450-GGA	testing	0.0	0.07259452	0.5793926713316275
14-91223469-91223483-GAG	testing	0.0	0.1891351	0.34585908110084185
14-91223481-91223495-GAA	testing	0.0	0.13657758	0.42269432293626474
14-91223638-91223647-GGA	testing	0.0	0.13429248	0.4268169426521927
14-91223656-91223669-T	testing	0.2137105320955081	0.5069796	0.5168386748014401
14-91224063-91224072-CAG	testing	33.136583245278494	0.058883846	209.18793245525097
14-91225642-91225651-T	testing	0.2760277610378635	0.51835155	0.6081132343532794
14-91225648-91225663-TTTG	testing	0.0	0.22798195	0.30489482729156286
14-91226372-91226381-AAT	testing	0.0	0.06345409	0.6117925834709919
14-91226680-91226696-CCTTT	testing	0.0	0.28396714	0.26043895318750454
14-91226747-91226756-AAT	testing	0.0	0.024607211	0.8025217738000733
14-91226860-91226869-TA	testing	0.0	0.056598753	0.6385746890334433
14-91227275-91227285-A	testing	0.2114529315306065	0.26340118	0.8570498629933081
14-91227901-91227911-ACC	testing	0.0	0.081734955	0.550251876420802
14-91230444-91230459-CAAAA	testing	0.0	0.25540328	0.28137050395258034
14-91230853-91230862-AGT	testing	0.0	0.04745832	0.6781577329783766
14-91233411-91233420-TCC	testing	0.5733602810314383	0.14343292	2.7661019759835206
14-91234444-91234453-CAG	testing	0.0	0.21884152	0.31363543869694266
14-91234947-91234956-CCA	testing	0.0	0.17999467	0.3571496557416611
14-91235162-91235171-TGG	testing	0.0	0.081734955	0.550251876420802
14-91235436-91235484-ATAA	testing	5.659898350541226	5.568283	1.0161628045990694
14-91235794-91235810-A	testing	0.3035660057514969	0.9180851	0.3963971241220375
14-91236489-91236498-GAG	testing	0.2566527056144811	0.03831786	2.5785007490318397
14-91237462-91237475-GTG	testing	0.0	0.07944983	0.5572588171301137
14-91237541-91237553-T	testing	0.1003469298327456	0.3770854	0.4199393438423092
14-91238402-91238426-GTTT	testing	1.0453800155466	1.6653159	0.6488243920233201
14-91241497-91241506-CTC	testing	0.0	0.081734955	0.550251876420802
14-91241573-91241582-CCT	testing	0.0	0.088590294	0.530249982005967
14-91241690-91241703-CCAT	testing	0.0	0.14800313	0.4032207174159455
14-91242515-91242541-GGGT	testing	1.9596250550011072	1.7750012	1.098465992982355
14-91242639-91242664-TAGGTGAG	testing	0.2427588516137617	0.36280343	0.7406143286659775
14-91242741-91242752-GAG	testing	0.0	0.049743414	0.6678090029388537
14-91243209-91243218-ACC	testing	0.1286829806911782	0.07259452	1.3249724307074071
14-91244218-91244256-AC	testing	4.824274110583348	3.520825	1.3599867738936147
14-91244969-91244978-AGG	testing	0.0	0.07944983	0.5572588171301137
14-91246086-91246098-A	testing	0.1572938869533526	0.37994176	0.5360939772220543
14-91246915-91246938-T	testing	0.8768914211886887	1.6241839	0.5665819180823395
14-91248098-91248118-CAAAA	testing	0.151724282258601	0.2576884	0.7037529935513731
14-91248242-91248252-T	testing	0.0525103694581257	0.3182438	0.3646446628930918
14-91248906-91248918-AAGG	testing	0.1213794258068807	0.18684998	0.7717602971660681
14-91248928-91248944-GGGAG	testing	0.4547997924385473	0.32167146	1.3157157765397431
14-91248941-91248958-AGGA	testing	0.1715773075882378	0.32281402	0.6423091353220449
14-91248981-91248993-GGAA	testing	0.1213794258068807	0.15942869	0.8533344010906453
14-91249340-91249358-TTAA	testing	0.0	0.26568627	0.27345844841262434
14-91249564-91249577-TATT	testing	0.0	0.15028825	0.39953933115118273
14-91249570-91249589-TTTATT	testing	1.446449729165686	0.38451198	3.1917677849073747
14-91249582-91249597-TTTA	testing	0.0	0.28625226	0.25889816152790923
14-91250832-91250842-A	testing	0.0678281421902375	0.2428352	0.4895300779798501
14-91251373-91251391-T	testing	0.4569249083695832	0.89980423	0.5570339589077186
14-91251455-91251465-CTC	testing	0.0	0.21655643	0.31589944326829816
14-91251951-91251964-CAT	testing	0.0	0.07487962	0.5718219195581509
14-91252175-91252184-TAA	testing	0.0	0.052028537	0.6577712446183706
14-91252598-91252618-A	testing	1.0686150054581265	1.1488812	0.9357295197158277
14-91254691-91254700-CCT	testing	0.0	0.2725416	0.26842639855522177
14-91255299-91255308-AGG	testing	0.0	0.04745832	0.6781577329783766
14-91255812-91255830-TTAT	testing	0.1213794258068808	0.3182438	0.5293071309290915
14-91258957-91258971-AAG	testing	0.0	0.14114779	0.41468346029627723
14-91259272-91259281-TAT	testing	0.0	0.088590294	0.530249982005967
14-91259279-91259289-ATA	testing	11.04552774842616	0.07944983	62.10943609378822
14-91259298-91259311-ATA	testing	10.954493179071005	0.03146255	84.08853456038243
14-91259461-91259470-TGG	testing	0.0	0.097730726	0.5057382938046765
14-91259605-91259622-AAAAC	testing	0.0	0.37537152	0.2103617818753635
14-91259617-91259634-AAC	testing	0.0	0.3410949	0.22670858357237866
14-91260597-91260620-A	testing	0.6296858863772605	1.6241839	0.4232065305662931
14-91260771-91260790-A	testing	0.4602781367841997	0.9729277	0.5221956118610785
14-91261703-91261722-T	testing	0.6279793159283215	1.0117745	0.6547904417022709
14-91262270-91262288-T	testing	0.7531079784207136	0.96835744	0.7985229909764223
14-91263105-91263114-CT	testing	0.0	0.045173198	0.688832383509248
14-91263589-91263598-GT	testing	0.0	0.036032766	0.7351170085007314
14-91263983-91263992-CCT	testing	0.0	0.12972227	0.4353082528742207
14-91265483-91265499-CTTCT	testing	0.0	0.18456489	0.3514136968900134
14-91268578-91268587-AG	testing	0.0	0.045173198	0.688832383509248
14-91268968-91268978-GTG	testing	0.0	0.1388627	0.41865054694600706
14-91269108-91269121-A,14-91269118-91269137-AAAG	testing	0.7129956694984517	0.96835744	0.7609772151710309
14-91270127-91270136-CCT	testing	0.0	0.111441374	0.47294433491526594
14-91270617-91270626-CAC	testing	0.0	0.088590294	0.530249982005967
14-91270707-91270719-GTG	testing	0.0	0.058883846	0.6293906052601471
14-91271075-91271133-GGGGGGTGGAGGGGCGCA	testing	15.02771124633949	4.8918905	3.0304573480406853
14-91271468-91271477-A	testing	0.0742723040403147	0.20284575	0.5754490662005812
14-91271481-91271493-A	testing	0.2157971045258296	0.40564924	0.6245378803018267
14-91272247-91272258-GT	testing	0.0	0.07716474	0.5644464016937005
14-91272956-91272970-CAG	testing	0.0	0.13429248	0.4268169426521927
14-91273802-91273811-CA	testing	0.0	0.07716474	0.5644464016937005
14-91275480-91275494-T	testing	0.2351296672070818	0.65015596	0.4467466567979835
14-91275624-91275633-CCA	testing	0.0	0.12286693	0.44869824338675995
14-91275818-91275839-T	testing	1.0514160160653268	1.3179793	0.8120118650993895
14-91278851-91278860-ATA	testing	0.0	0.06345409	0.6117925834709919
14-91278889-91278916-T	testing	1.9975084411593904	2.1040568	0.9516580703180564
14-91285553-91285562-AGG	testing	0.0910345693551606	0.081734955	1.0511713024891696
14-91285603-91285615-TTTG	testing	0.0	0.088590294	0.530249982005967
14-91287506-91287516-AT	testing	0.0	0.1137265	0.46788769759482335
14-91287636-91287661-T	testing	0.7582857257079457	2.6159215	0.3160200785287593
14-91288764-91288774-GTG	testing	0.0910345693551606	0.13657758	0.8074922795100051
14-91290270-91290298-CAAAA	testing	0.2625518472906292	1.4459454	0.2345178861366185
14-91290302-91290312-CA	testing	0.0	0.16171378	0.38209680820016434
14-91290495-91290504-GCT	testing	0.0	0.10687116	0.48339265850300256
14-91291000-91291009-GGA	testing	0.0	0.0703094	0.5871666508131671
14-91293659-91293667-T	testing	0.1443048573163777	1.3225495	0.17173733308849898
14-91293938-91293947-TGG	testing	0.0	0.020036995	0.8330765027898274
14-91294658-91294670-GTTT	testing	0.4200829556650062	0.1388627	2.177330138464508
14-91297493-91297502-GGA	testing	0.0	0.088590294	0.530249982005967
14-91297627-91297639-T	testing	0.5011583699696275	0.37651408	1.261575250766205
14-91298372-91298383-A	testing	0.0678281421902374	0.41650352	0.3249312651155551
14-91298528-91298544-A	testing	0.288091711871998	0.6678656	0.5054161976679227
14-91298827-91298836-GGA	testing	0.0	0.052028537	0.6577712446183706
14-91301207-91301216-AGA	testing	0.0	0.07259452	0.5793926713316275
14-91301577-91301586-GTG	testing	0.0	0.104586035	0.48879191583140075
14-91304419-91304428-A	testing	0.0678281421902377	0.17542446	0.6093436370547398
14-91305198-91305213-AAAC	testing	0.0	0.14343292	0.4107907837608817
14-91306988-91307001-TC	testing	0.1357563443493668	0.12972227	1.02626682362736
14-91307946-91307958-TGCA	testing	0.0	0.12972227	0.4353082528742207
14-91308746-91308755-ATT	testing	0.0	0.08402008	0.5434189573224836
14-91309234-91309245-AAC	testing	0.3831892809068511	0.07944983	2.692614871281021
14-91309609-91309628-A	testing	0.6848218733432063	0.9660724	0.7361806509043909
14-91311467-91311477-CT	testing	0.0	0.052028537	0.6577712446183706
14-91312684-91312701-AAAT	testing	0.0	0.29196504	0.2551247937826292
14-91312704-91312719-AAAC	testing	0.0	0.22112665	0.3114036159876485
14-91313478-91313487-GCT	testing	0.0	0.1891351	0.34585908110084185
14-91314322-91314331-CAC	testing	0.0	0.03831786	0.7229724346516061
14-91316426-91316439-T	testing	0.2484960832702056	0.5744617	0.5167025544522478
14-91318254-91318266-A	testing	0.1650424545534957	0.43478438	0.49560620030356106
14-91318917-91318938-A	testing	2.024121706596215	1.1580216	1.6884620316505017
14-91319686-91319695-CA	testing	0.1213794258068807	0.09316051	1.1460905016604102
14-91319885-91319895-GTG	testing	0.0	0.14800313	0.4032207174159455
14-91320024-91320052-A	testing	2.23247275867465	2.3508487	0.9517000207620527
14-91322067-91322076-A	testing	0.0957197721652965	0.13429248	0.8353651477217557
14-91322458-91322467-AC	testing	0.0	0.056598753	0.6385746890334433
14-91322470-91322482-AC	testing	0.446216195633249	0.08402008	2.9682423550367383
14-91322904-91322923-T	testing	1.3656962784568456	1.4642262	0.9370104390636378
14-91323053-91323062-CAC	testing	0.0	0.12743714	0.4396819270590547
14-91325339-91325353-AC	testing	0.1050207389162516	0.166284	0.7699326242517449
14-91325480-91325489-GCA	testing	0.0	0.045173198	0.688832383509248
14-91325573-91325588-TTTC	testing	0.2424230079875001	0.2142713	1.0895777246840552
14-91326201-91326211-T	testing	0.2197100951384479	0.2828246	0.8351346677785282
14-91326564-91326573-A	testing	0.2100414778325032	0.12972227	1.349636140338084
14-91328314-91328324-CAC	testing	0.0	0.09087539	0.5239020074824733
14-91328400-91328409-GAG	testing	0.0	0.081734955	0.550251876420802
14-91331525-91331534-GT	testing	0.0606897129034402	0.3250991	0.37800530018398115
14-91331541-91331550-GA	testing	1.684625431688513	0.10687116	8.62674831855979
14-91332241-91332250-TCC	testing	0.0	0.08630517	0.5367537572897199
14-91333079-91333088-AG	testing	0.0	0.065739185	0.603357618779168
14-91334056-91334065-CA	testing	0.0	0.104586035	0.48879191583140075
14-91335614-91335626-CTGC	testing	1.0493472179862957	0.12743714	5.053471996641779
14-91338300-91338310-CCA	testing	0.0	0.104586035	0.48879191583140075
14-91339240-91339249-AC	testing	0.0	0.040602982	0.7112224689516187
14-91339660-91339669-AGG	testing	0.0	0.08402008	0.5434189573224836
14-91339781-91339790-CAG	testing	0.0	0.1388627	0.41865054694600706
14-91341807-91341820-CTC	testing	0.0910345693551606	0.1891351	0.6607104061567088
14-91342150-91342162-T	testing	0.1629022994057068	0.54775447	0.40586720984836555
14-91343619-91343630-CAG	testing	0.0	0.097730726	0.5057382938046765
14-91343741-91343750-A	testing	0.0	0.15028825	0.39953933115118273
14-91344438-91344447-CCT	testing	0.1820691387103213	0.111441374	1.334030012074748
14-91344515-91344529-T	testing	0.1942844138146415	0.6404443	0.39744301335649634
14-91344800-91344812-T	testing	0.1003469298327455	0.49019828	0.33945698695147924
14-91345166-91345191-TA	testing	2.703444688409202	4.5079923	0.6083874507362355
14-91345190-91345210-T	testing	2.438218803093397	3.6122293	0.6837451563386445
14-91345787-91345796-CAG	testing	0.0	0.0703094	0.5871666508131671
14-91345930-91345943-A	testing	0.2706360714846316	0.4930547	0.6249610221192609
14-91346162-91346171-CCT	testing	0.0	0.0703094	0.5871666508131671
14-91346481-91346493-T	testing	0.4345103133774397	0.42564395	1.0168676218520916
14-91346904-91346913-AG	testing	0.0	0.10001582	0.49996045312815757
14-91347424-91347433-CA	testing	0.0	0.040602982	0.7112224689516187
14-91348322-91348343-A	testing	0.6485419273505787	1.2128642	0.5701594478321357
14-91348925-91348934-T	testing	0.1470747427766858	0.22798195	0.7533181102700495
14-91350163-91350177-T	testing	0.2309415776161002	0.5741761	0.49088298682807097
14-91350307-91350317-CCA	testing	0.0	0.120581806	0.45334654663222773
14-91351431-91351442-TTA	testing	0.4228376275129458	0.049743414	3.4915567472833615
14-91351815-91351824-CAC	testing	0.0	0.065739185	0.603357618779168
14-91352633-91352645-TA	testing	0.0	0.25654584	0.28046884518411436
14-91352644-91352655-AC	testing	0.2257156253246842	0.15714356	1.2666684140356625
14-91353018-91353027-GA	testing	0.3434562070384217	0.0954456	2.268949554445952
14-91353174-91353183-CCT	testing	0.0	0.06345409	0.6117925834709919
14-91353721-91353730-CTG	testing	0.0	0.07944983	0.5572588171301137
14-91353757-91353766-AG	testing	0.121379425806881	0.081734955	1.2181444445119598
14-91354772-91354785-ACA	testing	0.0	0.10001582	0.49996045312815757
14-91355179-91355190-TGG	testing	0.0	0.07716474	0.5644464016937005
14-91356698-91356709-A	testing	0.121379425806881	0.2748267	0.590618079786955
14-91358541-91358550-AC	testing	0.0	0.045173198	0.688832383509248
14-91359160-91359182-T	testing	1.4298928379493834	1.3271197	1.0720143782959366
14-91360252-91360290-CA	testing	7.533103639836874	5.2392273	1.429627024838758
14-91360457-91360471-AAG	testing	0.0	0.166284	0.375538898319088
14-91361129-91361147-A	testing	0.5982955651836949	1.1214598	0.571689354969926
14-91361345-91361354-AGA	testing	0.0	0.065739185	0.603357618779168
14-91362233-91362247-A	testing	0.3679879460616523	0.728421	0.5649155997513973
14-91362931-91362946-A	testing	1.102995940984528	0.60673887	1.7021788273574483
14-91363280-91363291-T	testing	1.913663839895024	0.46620464	3.556424122372123
14-91363587-91363596-A	testing	0.1169677692306425	0.20056066	0.7218768059354225
14-91365149-91365158-CTC	testing	0.0	0.24854794	0.2869045790372481
14-91365168-91365189-CCCTCAC	testing	3.45916594373808	2.0492144	1.6560311264144147
14-91366153-91366201-AC	testing	5.898895823319869	5.312351	1.10837154192695
14-91366498-91366507-A	testing	0.2663260251008181	0.28625226	0.9484113441842855
14-91366511-91366523-AAAC	testing	1.0209340595824472	0.17313933	4.103891078529215
14-91369525-91369534-ATT	testing	0.0	0.14114779	0.41468346029627723
14-91370059-91370070-AGG	testing	0.0	0.08402008	0.5434189573224836
14-91371243-91371254-T	testing	0.3614070190177381	0.27368414	1.2347514106906918
14-91372528-91372537-G,14-91372538-91372541-G,14-91372542-91372551-G	testing	4.087695845604289	4.288622	0.9542165731303103
14-91372730-91372740-CAG	testing	0.1575311083743771	0.09087539	1.3492106466652254
14-91372762-91372772-CCA	testing	0.0	0.104586035	0.48879191583140075
14-91372829-91372841-GGCA	testing	0.0	0.166284	0.375538898319088
14-91373697-91373706-GGA	testing	0.0	0.049743414	0.6678090029388537
14-91374423-91374432-TG	testing	0.0	0.045173198	0.688832383509248
14-91375259-91375273-TG	testing	0.3088101339931021	0.46391952	0.7249441090336828
14-91375272-91375282-GC	testing	0.3369301240555178	0.23026708	1.3229599633591023
14-91375288-91375300-GA	testing	0.0	0.12743714	0.4396819270590547
14-91376256-91376265-TGG	testing	0.0910345693551606	0.1891351	0.6607104061567088
14-91377161-91377170-AGG	testing	0.0	0.10001582	0.49996045312815757
14-91377545-91377554-C	testing	0.604487129530105	0.69642943	0.8845568772240184
14-91377889-91377898-CCT	testing	0.0	0.12286693	0.44869824338675995
14-91380312-91380321-GCA	testing	0.0	0.09087539	0.5239020074824733
14-91380526-91380535-CAA	testing	0.0	0.11829671	0.4580921077555406
14-91380688-91380697-T	testing	0.0606057519968749	0.32738423	0.375787735539224
14-91384273-91384289-T	testing	0.9438262666710108	0.8518169	1.0966670865699177
14-91385449-91385460-AGG	testing	0.0	0.09087539	0.5239020074824733
14-91385800-91385811-A	testing	0.4664540862564043	0.45163706	1.0268600993856436
14-91386289-91386304-A	testing	0.645648075303431	1.2311451	0.5601553694660567
14-91386322-91386331-TGG	testing	0.0	0.20741597	0.32529214406135115
14-91386461-91386477-TAAA	testing	0.0	0.2325522	0.30070467132678724
14-91386539-91386550-CA	testing	0.0	0.06802431	0.5951519753302364
14-91388630-91388639-AC	testing	0.0	0.033747643	0.7476767272825885
14-91389308-91389318-TCC	testing	0.0	0.08630517	0.5367537572897199
14-91389725-91389738-A	testing	0.5566124777763017	0.66386664	0.8595904617281124
14-91389752-91389764-GAAA	testing	0.1213794258068808	0.3959375	0.4463857357164578
14-91389761-91389770-A	testing	0.0525749777501209	0.23369473	0.4572292099132669
14-91390071-91390080-A	testing	0.0607176740718917	0.33423954	0.3701129428975807
14-91390075-91390093-AAAAAG	testing	0.0	0.44678122	0.18288850520506175
14-91390096-91390108-A	testing	0.1735176519977723	0.5212883	0.4402427214511722
14-91390740-91390749-A	testing	0.0525749777501211	0.17770955	0.5494048647233094
14-91391242-91391261-AAAAC	testing	0.2625518472906283	0.44992325	0.6592771760252514
14-91391257-91391268-A	testing	0.3854241032363158	0.66900814	0.6312340246961701
14-91391914-91391923-T	testing	0.1388743899666496	0.25883093	0.6657017831953607
14-91392293-91392308-CAAAA	testing	0.0	0.10687116	0.48339265850300256
14-91392309-91392318-CAA	testing	0.0	0.08630517	0.5367537572897199
14-91392422-91392431-GAG	testing	0.0	0.10915628	0.47811139115689
14-91392633-91392648-AGCCC	testing	0.2625518472906287	0.20513088	1.1881847136895116
14-91395317-91395327-TAT	testing	0.0	0.08630517	0.5367537572897199
14-91396230-91396239-TTC	testing	0.0	0.08402008	0.5434189573224836
14-91396860-91396869-GTG	testing	0.0	0.052028537	0.6577712446183706
14-91397008-91397018-A	testing	0.1001776392358775	0.4630626	0.35551577965909564
14-91397015-91397030-AAAG	testing	0.0	0.2348373	0.29865250974129826
14-91397439-91397451-AC	testing	0.242982695692315	0.20970109	1.1074636375749112
14-91397452-91397461-CA	testing	0.0	0.17085424	0.3692022690876096
14-91397456-91397480-CACACTCT	testing	0.0	2.1497593	0.044449199521033204
14-91397492-91397504-CA	testing	0.2501758256705608	0.20513088	1.1476249983959697
14-91397928-91397937-TGA	testing	0.0	0.06345409	0.6117925834709919
14-91398658-91398673-AAAT	testing	0.0	0.0954456	0.5116513239489658
14-91399838-91399856-A	testing	0.7006786701041158	1.3316898	0.5592542952419691
14-91399854-91399872-AAG	testing	1.2689824546457855	0.97978306	1.2678310165801134
14-91400319-91400328-GGA	testing	0.0	0.11829671	0.4580921077555406
14-91401114-91401127-AC	testing	0.0	0.120581806	0.45334654663222773
14-91401225-91401235-AT	testing	0.0	0.19827554	0.33526047761073535
14-91401235-91401256-TTATATA	testing	0.0	2.1406188	0.04463052795950833
14-91401236-91401268-TATATATTATATATTATATAATATATACATTA	testing	24.56384922535788	1.6287541	14.266834840974711
14-91401266-91401275-TA	testing	0.148315901850945	0.86781263	0.2565743555660614
14-91401332-91401346-TA	testing	1.610028108492949	0.6290187	2.3456574001365795
14-91401481-91401491-CCA	testing	0.0	0.10230094	0.4943130763505103
14-91402279-91402297-CAA	testing	0.9413200616754192	0.3513779	2.306980606882657
14-91402501-91402514-TG	testing	0.1213794258068807	0.19370532	0.7537467343352198
14-91402543-91402552-AT	testing	0.0	0.081734955	0.550251876420802
14-91402554-91402565-AC	testing	0.0	0.0703094	0.5871666508131671
14-91403790-91403799-GTG	testing	0.0	0.09316051	0.517704162201684
14-91403913-91403922-AG	testing	0.0	0.0954456	0.5116513239489658
14-91403934-91403949-AAATT	testing	0.0	0.15942869	0.38546237889109336
14-91404183-91404192-CT	testing	0.0	0.058883846	0.6293906052601471
14-91404964-91404978-A	testing	0.4535917954332397	0.60502505	0.7852086892986848
14-91406399-91406408-AGG	testing	0.0	0.08630517	0.5367537572897199
14-91407098-91407108-AGG	testing	0.0	0.08630517	0.5367537572897199
14-91409187-91409202-T	testing	0.3573345209670273	0.68614644	0.5817421509496721
14-91409341-91409350-T	testing	0.1758568956559384	0.15257335	1.0921852826354734
14-91409490-91409505-T	testing	0.8519721376464046	0.595599	1.368564557520072
14-91410445-91410454-A	testing	0.0303448564517201	0.166284	0.48949563793438633
14-91411962-91411977-A	testing	0.8045521672950047	0.6404443	1.221634317794066
14-91411978-91411987-GAA	testing	0.1286829806911781	0.2142713	0.7276610390168561
14-91412440-91412453-T	testing	0.3312718971438858	0.6238772	0.5957804682118539
14-91415376-91415388-A	testing	0.5660617140925421	0.38279814	1.3795863299981688
14-91415721-91415734-A	testing	0.2893967106962175	0.50405174	0.6446413194608421
14-91416642-91416651-CA	testing	0.0	0.14343292	0.4107907837608817
14-91417971-91417995-AGCCCGGG	testing	1.388141215982178	1.6607457	0.8451766862086774
14-91418622-91418631-AGC	testing	0.0	0.088590294	0.530249982005967
14-91419449-91419458-AGC	testing	0.2866801405157196	0.08630517	2.0755201829112933
14-91419914-91419938-T	testing	3.518709849892633	2.2960062	1.5103090509083963
14-91420069-91420079-CCA	testing	0.0	0.12515202	0.44414436077455577
14-91420539-91420548-GTG	testing	0.0	0.024607211	0.8025217738000733
14-91420671-91420682-A	testing	0.1793191988356969	0.32738423	0.6535552302332186
14-91421613-91421627-T	testing	0.2010846335025615	0.48562807	0.5141226128429286
14-91421949-91421973-TTTA	testing	2.712575098952272	1.4002432	1.874746107132678
14-91422131-91422141-T	testing	0.1557758323268192	0.2428352	0.7460605921644545
14-91422580-91422592-A	testing	0.3596415211649968	0.39308113	0.9321823391720483
14-91422593-91422602-A	testing	0.1694971438342126	0.2725416	0.7234014774033628
14-91422753-91422763-T	testing	0.0678281421902375	0.2142713	0.5340231264841476
14-91423085-91423101-A	testing	0.7949779140433129	1.2494259	0.6632286471182395
14-91423535-91423544-GTG	testing	0.0	0.01546675	0.86605018327787
14-91423674-91423689-A	testing	0.5878371616540619	0.68271875	0.8787794615295236
14-91423826-91423836-T	testing	0.0525749777501207	0.37765664	0.3194239647754519
14-91423943-91423952-CAC	testing	0.0	0.1388627	0.41865054694600706
14-91425547-91425562-T	testing	6.0767334909727335	0.9020893	6.163855347994169
14-91426742-91426756-A	testing	0.5616025961889755	0.6233059	0.9146926579597587
14-91426787-91426797-A	testing	0.0525103694581257	0.22112665	0.4749228052487257
14-91429026-91429054-A	testing	4.7864560128577045	2.2685847	2.063027770489991
14-91429189-91429198-A	testing	0.0606057519968751	0.15942869	0.6190747522830844
14-91429496-91429505-AG	testing	0.0	0.033747643	0.7476767272825885
14-91430617-91430627-A	testing	0.0429338790741091	0.2531182	0.4047763017428982
14-91430869-91430880-T	testing	0.2181439846552327	0.333097	0.7345790542424278
14-91435926-91435936-GGA	testing	0.0	0.042888105	0.6998483183747171
14-91436358-91436370-AGGC	testing	0.0	0.11601159	0.46293812290349795
14-91437853-91437871-A	testing	0.9300162802364662	1.2174344	0.7818349666871203
14-91438602-91438614-T	testing	0.0743636599223753	0.5433271	0.27103422181713677
14-91440153-91440162-CT	testing	0.0	0.056598753	0.6385746890334433
14-91440559-91440568-T	testing	0.0	0.17313933	0.3661135143005586
14-91440576-91440588-ATTT	testing	0.1213794258068808	0.1388627	0.9268061769664363
14-91440733-91440742-CAC	testing	0.0	0.049743414	0.6678090029388537
14-91441034-91441043-GTG	testing	0.0	0.09316051	0.517704162201684
14-91441447-91441456-T	testing	0.2197892661228714	0.17999467	1.1421262630566196
14-91442384-91442396-A	testing	0.5218425798870372	0.3056757	1.5328563675049731
14-91442593-91442605-GGAA	testing	0.0	0.120581806	0.45334654663222773
14-91442800-91442809-AC	testing	0.1213794258068808	0.045173198	1.5249331753846243
14-91442968-91442977-TA	testing	0.0	0.088590294	0.530249982005967
14-91443087-91443096-AG	testing	0.0	0.056598753	0.6385746890334433
14-91443721-91443739-AAC	testing	1.558777862877275	0.3513779	3.674920422283136
14-91444568-91444577-AGG	testing	0.0	0.07259452	0.5793926713316275
14-91444658-91444671-AGAA	testing	1.3351736838756896	0.13429248	6.125564439267063
14-91445620-91445630-A	testing	0.0607176740718914	0.20056066	0.5347262481786252
14-91446626-91446635-TC	testing	0.0	0.15942869	0.38546237889109336
14-91446636-91446650-TC	testing	0.0	0.26682884	0.27260670126154746
14-91447158-91447174-CAAAA	testing	0.0	0.23597986	0.29763688811585315
14-91447918-91447930-A	testing	1.7715733258749014	0.431928	3.518471157515494
14-91448142-91448151-AT	testing	0.0	0.065739185	0.603357618779168
14-91448516-91448535-A	testing	6.5995149783605935	1.2265749	5.050234991149458
14-91448805-91448823-T	testing	1.6512411740692938	1.002634	1.588234331672426
14-91449225-91449237-CTT	testing	0.9035409123040536	0.4923406	1.694195725067729
14-91449235-91449247-T	testing	0.354745883559466	0.5796032	0.6691344060173142
14-91449743-91449760-ACAA	testing	0.0	0.17085424	0.3692022690876096
14-91449918-91449937-T	testing	0.8688843823723963	1.0300555	0.8573776972656619
14-91450207-91450216-T	testing	0.4856889746276455	0.20970109	1.8911427616468688
14-91450648-91450669-T	testing	1.016674468168547	1.3134091	0.7900575057628728
14-91450814-91450826-T	testing	2.67123010843284	0.3885109	5.67281120735042
14-91452149-91452158-ATT	testing	0.0	0.022322118	0.8175136405012216
14-91453529-91453539-TAT	testing	0.1575311083743774	0.06345409	1.5755562211650833
14-91453994-91454003-CTG	testing	0.0	0.104586035	0.48879191583140075
14-91454967-91454976-CAC	testing	0.0	0.052028537	0.6577712446183706
14-91455166-91455203-A	testing	3.849475442957883	4.6725197	0.8275451315492492
14-91455240-91455248-A	testing	3.821230839360908	5.71453	0.6743848323700984
14-91455433-91455442-GAA	testing	0.2031839140544056	0.040602982	2.156312119001897
14-91456481-91456490-GGA	testing	0.0	0.10001582	0.49996045312815757
14-91458042-91458051-AT	testing	0.0	0.09087539	0.5239020074824733
14-91458081-91458091-A	testing	0.0303448564517201	0.24397773	0.37893399799958016
14-91458184-91458195-A	testing	0.1006509353658958	0.3388098	0.4572617461275837
14-91458587-91458596-CCT	testing	0.0	0.1137265	0.46788769759482335
14-91458816-91458827-TCA	testing	0.0	0.120581806	0.45334654663222773
14-91458828-91458840-TCA	testing	0.0	0.104586035	0.48879191583140075
14-91459110-91459120-T	testing	0.1092702239331265	0.20970109	0.6757167820530644
14-91459695-91459704-GTG	testing	0.0	0.06116897	0.6204668305567752
14-91459832-91459846-A	testing	1.8654007900748169	0.59988356	2.808182535498929
14-91460309-91460318-GCT	testing	0.0	0.14800313	0.4032207174159455
14-91460435-91460445-A	testing	0.1845529666697296	0.22112665	0.8861082276096662
14-91460637-91460656-T	testing	1.8934077515368009	1.6333244	1.1500488607538213
14-91462088-91462099-ATC	testing	0.0	0.1137265	0.46788769759482335
14-91462400-91462409-AAT	testing	0.0	0.088590294	0.530249982005967
14-91462501-91462516-T	testing	0.5685174209708959	0.7455593	0.7906215696177616
14-91463072-91463082-T	testing	0.1621084899978567	0.2782544	0.6929423425024448
14-91463213-91463222-CAC	testing	0.0	0.12286693	0.44869824338675995
14-91463939-91463949-TGT	testing	0.0	0.06116897	0.6204668305567752
14-91464925-91464936-TGC	testing	0.1575311083743772	0.10001582	1.2875536963745027
14-91465130-91465144-T	testing	0.5167723498796032	0.56503564	0.927427513327862
14-91466597-91466606-AAT	testing	0.0	0.056598753	0.6385746890334433
14-91466940-91466964-AC	testing	4.371185239539386	1.3911028	2.9985761139603424
14-91467781-91467791-AGC	testing	0.0	0.07716474	0.5644464016937005
14-91468667-91468689-A	testing	7.943669859936647	1.7110181	4.441518204559439
14-91468736-91468747-T	testing	1.1855544227580386	0.40850562	2.5281026840136764
14-91468941-91468950-CCT	testing	0.0	0.10915628	0.47811139115689
14-91469116-91469136-A	testing	1.066783246762981	1.1580216	0.9274747323599062
14-91469716-91469725-CAC	testing	0.0	0.09316051	0.517704162201684
14-91469863-91469877-ATTT	testing	0.0	0.16171378	0.38209680820016434
14-91470047-91470064-AAC	testing	0.3935052067448614	0.18456489	1.7342448913668211
14-91470214-91470223-GCT	testing	0.0	0.040602982	0.7112224689516187
14-91471116-91471125-GGA	testing	0.1286829806911782	0.07944983	1.274356073177546
14-91471402-91471411-CT	testing	0.0606897129034403	0.09316051	0.8318973319310469
14-91472065-91472088-A	testing	1.2059294570310377	1.5510604	0.7909640719570512
14-91472458-91472477-T	testing	4.115828651544929	1.3271197	2.95408202377483
14-91472824-91472848-CAAC	testing	6.045739439113359	1.064332	5.278339373231482
14-91472896-91472905-ACT	testing	0.0	0.081734955	0.550251876420802
14-91474076-91474086-TTA	testing	0.0	0.033747643	0.7476767272825885
14-91474496-91474505-A	testing	0.1279554666188679	0.14800313	0.9191636678894652
14-91474625-91474640-T	testing	0.5128455741775992	0.63815916	0.8302350053850165
14-91475057-91475069-T	testing	0.0742723040403147	0.41307586	0.3396618660646296
14-91475580-91475589-A	testing	0.3678218584047583	0.66215277	0.6138163854009983
14-91475565-91475590-AAAAC	testing	2.517311130292938	0.73641884	3.129187202781011
14-91475848-91475857-CAT	testing	0.0	0.06802431	0.5951519753302364
14-91476564-91476582-TTTA	testing	0.0	0.20741597	0.32529214406135115
14-91477110-91477125-T	testing	0.3912341168995041	0.66729426	0.6402160716014011
14-91477646-91477661-TTTTG	testing	0.0	0.17542446	0.36307595919403823
14-91479293-91479329-GT	testing	3.884269225943199	3.795038	1.0229089487556218
14-91479377-91479386-TTG	testing	0.0	0.10001582	0.49996045312815757
14-91479537-91479552-A	testing	0.2728736552699328	0.4630626	0.6622241563725468
14-91480152-91480161-A	testing	0.0525103694581255	0.15942869	0.587870098168886
14-91481034-91481047-A	testing	0.1051015178982096	0.43307054	0.38475492924108995
14-91481191-91481201-GGT	testing	0.0	0.056598753	0.6385746890334433
14-91481424-91481434-TAT	testing	0.0	0.088590294	0.530249982005967
14-91482611-91482620-CCA	testing	0.0	0.058883846	0.6293906052601471
14-91482692-91482701-AT	testing	0.0	0.04745832	0.6781577329783766
14-91484060-91484070-CT	testing	0.2709118854058752	0.08402008	2.0156055002577715
14-91486250-91486261-T	testing	0.5863019247435001	0.49191213	1.1594658902217463
14-91486905-91486924-A	testing	1.900635259617446	1.2082939	1.529194059238101
14-91487249-91487273-A	testing	1.4316079786568618	1.647035	0.8766899224439475
14-91487293-91487305-AATA	testing	1.431342374645819	1.6927372	0.8541923348529941
14-91487713-91487722-T	testing	2.000951984649068	0.4324993	3.945454922943689
14-91487719-91487734-TTTG	testing	0.2973633259069385	0.7501295	0.46741505371468517
14-91488203-91488218-A	testing	1.700441277700414	0.68614644	2.290211067673873
14-91488907-91488925-T	testing	0.7759245330182857	0.95693195	0.8287426007116973
14-91490479-91490489-T	testing	0.3734035362458727	0.23712242	1.40424815485684
14-91490883-91490891-A,14-91490900-91490919-T	testing	0.5066052994184792	1.9578099	0.2947819909985267
14-91490889-91490901-AAT	testing	1.532527047945575	0.62959	2.237595153367748
14-91491413-91491425-ATT	testing	0.0	0.07259452	0.5793926713316275
14-91493076-91493093-AATAA	testing	0.0	0.3353821	0.2296833057675086
14-91493312-91493324-A	testing	0.5586128607895794	1.7841417	0.3495559069626129
14-91493773-91493789-T	testing	0.4022249978238786	0.7455593	0.5939559742573686
14-91495302-91495324-TG,14-91495328-91495337-T	testing	9.323010912493686	2.250304	4.009273231247398
14-91495691-91495701-A	testing	0.9638301756959284	0.4490663	1.937525897502594
14-91495921-91495937-AAAAC	testing	1.4969990603961298	0.28967994	4.098232668574445
14-91495934-91495951-AC	testing	1.5058192377969817	0.68271875	2.0515916321117666
14-91497341-91497379-AC	testing	5.703168994992924	4.416588	1.2848568421545035
14-91498195-91498204-GTG	testing	0.0	0.07259452	0.5793926713316275
14-91498336-91498349-A	testing	1.48619233001387	0.41478968	3.0812434507503528
14-91498774-91498784-GTG	testing	0.0	0.17770955	0.36008844492384223
14-91498917-91498934-A	testing	0.7654987962926242	0.88380843	0.8797432202249215
14-91498949-91498967-TTTTTA	testing	0.1820691387103213	0.20970109	0.9107786437248938
14-91499820-91499841-A	testing	1.8286821439078704	1.167162	1.5220485967128672
14-91499926-91499941-AACAC	testing	0.0	0.19827554	0.33526047761073535
14-91500348-91500357-CAC	testing	0.3935052067448614	0.11601159	2.284623740535688
14-91500519-91500528-CAT	testing	0.0	0.07944983	0.5572588171301137
14-91501708-91501722-T	testing	0.5499770274824782	0.87923825	0.6637578010075467
14-91501871-91501894-T	testing	0.9338974092511066	1.6424648	0.5933533975843338
14-91503293-91503305-T	testing	0.5087392178928074	0.35480553	1.3384604577978798
14-91503582-91503591-GA	testing	0.0	0.058883846	0.6293906052601471
14-91504170-91504180-A	testing	0.3874796193324047	0.38508326	1.0049400990098167
14-91504180-91504189-T	testing	0.501619615475615	0.6335889	0.8201045782939395
14-91504325-91504341-A	testing	0.6581922706312249	1.459656	0.486127883732839
14-91504337-91504361-AAAAG	testing	0.3707897546273617	1.500788	0.2940987530062455
14-91504602-91504615-A	testing	0.4749971468864698	0.6941443	0.7240461801293163
14-91505444-91505460-A	testing	0.2507603157784585	1.1945834	0.2709445492491704
14-91505948-91505962-T	testing	0.636962247989991	0.54232734	1.1473312781454872
14-91506551-91506561-GT	testing	0.0	0.104586035	0.48879191583140075
14-91507321-91507331-A,14-91507338-91507370-ATAGTATATATACTAT,14-91507340-91507371-ATTATATATACTATATAGTATATATACTATA,14-91507419-91507428-AT	testing	38.55358513288052	2.4239721	15.314584948415446
14-91507634-91507643-ATA	testing	6.385329744531436	0.104586035	31.69976750627889
14-91509626-91509635-CCG	testing	0.0	0.20284575	0.33020110072536923
14-91509790-91509800-CGC	testing	0.0	0.28396714	0.26043895318750454
14-91509831-91509840-GCC	testing	0.0	0.2599735	0.2777982268139182
14-91510017-91510030-CGC	testing	0.0	0.21655643	0.31589944326829816
14-91510037-91510055-GCC	testing	0.386048942073535	0.5159415	0.7891154307244032
14-91510236-91510245-CCG	testing	0.0	0.12286693	0.44869824338675995
14-91511557-91511565-T	testing	0.3545975273997734	0.17542446	1.650534333079108
14-91511708-91511720-TTAA	testing	0.0	0.11601159	0.46293812290349795
14-91511731-91511742-T	testing	1.049861869367292	0.4630626	2.042156359465701
14-91512123-91512140-AAAAT	testing	0.0	0.17770955	0.36008844492384223
14-91512577-91512589-A	testing	0.3152991704527171	0.41764605	0.8022840519167821
14-91513046-91513056-A	testing	0.7155235347368964	0.6061676	1.1548583292930692
14-91513150-91513162-A	testing	0.1547015882561225	0.9112297	0.2518731285840621
14-91513933-91513944-T	testing	0.0525749777501212	0.3033906	0.37823136619971115
14-91516475-91516484-C	testing	0.5887640219599867	0.833536	0.7378012438298969
14-91517274-91517285-ATG	testing	0.2401879499311002	0.08630517	1.8259716031020514
14-91517455-91517487-TA	testing	4.839822657739551	4.142375	1.1644002846847699
14-91517477-91517489-TATATG	testing	4.840164932949085	3.9961276	1.2060573828191008
14-91518805-91518820-TAA	testing	0.0	0.23940751	0.29463107637188113
14-91519138-91519154-T	testing	0.453566536145096	0.7764083	0.6316308690197205
14-91519819-91519828-T	testing	0.0303448564517201	0.19827554	0.43699478828106425
14-91519958-91519967-CCA	testing	0.0	0.11601159	0.46293812290349795
14-91520893-91520903-AT	testing	0.0	0.08402008	0.5434189573224836
14-91520968-91520977-A	testing	0.0303448564517201	0.1388627	0.545689454451114
14-91521751-91521760-T	testing	0.0741579509254723	0.2142713	0.5541643507551351
14-91521915-91521924-T	testing	0.0677279713514684	0.20970109	0.5415801776850975
14-91522102-91522121-TCTT	testing	0.1715773075882377	0.53411525	0.4282775214572394
14-91522152-91522161-TTC	testing	0.0	0.2782544	0.2643723377705587
14-91522157-91522172-CTTC	testing	1.3680007402809686	0.29882038	3.680856881689368
14-91522578-91522593-T	testing	0.3747024573978341	0.66729426	0.6186706745308301
14-91522723-91522732-CAC	testing	0.0	0.09316051	0.517704162201684
14-91523036-91523052-T	testing	0.4181603274153226	0.98435324	0.47785196585507744
14-91523208-91523224-T	testing	0.7695148916824267	0.6490134	1.1608802882330633
14-91523516-91523525-T	testing	0.248700913091581	0.17999467	1.2453841106746104
14-91524411-91524422-CTC	testing	0.0	0.08402008	0.5434189573224836
14-91524441-91524460-T	testing	1.429521244787294	0.9592171	1.4440110953526846
14-91524591-91524600-CAC	testing	0.0	0.15257335	0.39592458982707396
14-91525536-91525550-T	testing	0.3537924506191411	0.5167984	0.735722483422689
14-91526735-91526744-ATC	testing	0.0	0.056598753	0.6385746890334433
14-91526843-91526858-TAAAC	testing	0.0	0.17085424	0.3692022690876096
14-91526885-91526894-A	testing	0.0303448564517201	0.11601159	0.603416031758852
14-91527159-91527182-AAAAAT	testing	0.3641382774206428	0.4290716	0.8772693099018032
14-91528200-91528209-T	testing	0.0	0.166284	0.375538898319088
14-91528378-91528420-TG	testing	6.030182674539903	4.380026	1.368336405757445
14-91528941-91528959-T	testing	0.3450389288371918	1.5830519	0.264423770198169
14-91529693-91529704-TTA	testing	0.0910345693551606	0.09316051	0.9889939167957291
14-91530281-91530290-A	testing	0.120931116146583	0.20284575	0.7295169773608611
14-91530641-91530652-AG	testing	0.0	0.01546675	0.86605018327787
14-91530702-91530718-T	testing	0.2484960832702054	1.064332	0.299309890366498
14-91531496-91531521-T	testing	2.342696386237263	1.7750012	1.302770572220041
14-91531669-91531691-T	testing	1.350914693313306	1.6835967	0.8134768881963652
14-91532793-91532805-A	testing	0.2407526254975833	0.57931757	0.5016102049260751
14-91533939-91533950-T	testing	0.0678281421902377	0.32167146	0.39800688002512125
14-91534430-91534439-A	testing	0.0	0.15942869	0.38546237889109336
14-91534566-91534590-A	testing	10.709455279423455	1.9943717	5.161192389786137
14-91534716-91534743-A	testing	2.660586790173665	2.2868657	1.1565739916467295
14-91535751-91535771-AAAC	testing	2.0395159293222496	0.65586877	2.8305388636737163
14-91535782-91535791-CCA	testing	0.0	0.15028825	0.39953933115118273
14-91536449-91536458-A	testing	0.0677279713514688	0.14114779	0.6955401554850194
14-91537338-91537360-TC	testing	2.092383876612057	1.5282093	1.3465000332648
14-91537359-91537388-CA,14-91537359-91537391-CTCA	testing	3.015896248581865	2.917556	1.0325893698681532
14-91540174-91540183-TCT	testing	0.0	0.042888105	0.6998483183747171
14-91540617-91540637-A	testing	0.7605626763741001	1.2311451	0.6464829990164859
14-91541525-91541535-CA	testing	0.0	0.052028537	0.6577712446183706
14-91541654-91541663-A	testing	0.0	0.16856912	0.3723436261026584
14-91542064-91542074-AAT	testing	0.0	0.07716474	0.5644464016937005
14-91543165-91543174-T	testing	0.0525103694581258	0.19370532	0.5192632174933903
14-91543454-91543463-TG	testing	0.0	0.12515202	0.44414436077455577
14-91543464-91543478-TG	testing	0.0	0.39308113	0.2028063819842386
14-91543820-91543829-TAT	testing	0.599162340705174	0.31024593	1.7042517416447593
14-91543863-91543888-ATAAT	testing	3.0717094595123715	1.54192	1.9317076712095422
14-91544541-91544550-A	testing	0.1251421779700212	0.548897	0.3469613482109198
14-91544547-91544566-AAAG	testing	0.1213794258068807	0.575033	0.3279534864323384
14-91544563-91544572-A	testing	0.2571812331627419	0.23826495	1.05592149929439
14-91544576-91544590-GAAG	testing	0.1715773075882377	0.34680766	0.6078170360558225
14-91544897-91544916-TTTC	testing	0.0	0.29996294	0.2500231646462045
14-91545047-91545056-CAC	testing	0.0	0.09087539	0.5239020074824733
14-91545231-91545246-CTTC	testing	0.0	0.26568627	0.27345844841262434
14-91545277-91545286-TC	testing	0.559907535494102	0.07487962	3.7734959367712597
14-91545330-91545346-TTTC	testing	0.7589183691860962	1.0871832	0.72349269193339
14-91545351-91545364-TTCC	testing	0.1213794258068807	0.22341174	0.6845126457279526
14-91545361-91545376-CCTC	testing	0.1213794258068807	0.30681825	0.5441727990494052
14-91545452-91545468-TTTC	testing	0.6495324251163356	0.5516106	1.1502765994235447
14-91545465-91545485-TTCC,14-91545486-91545502-TCTT,14-91545553-91545567-TCTT	testing	1.1541859429892063	1.9303886	0.6177073408455931
14-91545517-91545543-TTCC	testing	1.1660718983144958	1.2859877	0.9134798947454554
14-91545721-91545731-T	testing	0.6773630369755825	0.24397773	2.259922573986352
14-91545732-91545740-T	testing	0.5667719173175494	0.31595868	1.6029763276428066
14-91547202-91547214-A	testing	0.235129667207082	0.39536625	0.6765290675476621
14-91547885-91547900-ATAAA	testing	0.0	0.17542446	0.36307595919403823
14-91547942-91547964-AAAAT	testing	0.0	0.5618936	0.15108168442782952
14-91548116-91548131-AAAAC	testing	0.0	0.390796	0.2037506418145217
14-91548250-91548266-TTTG	testing	0.0	0.15942869	0.38546237889109336
14-91548611-91548630-A	testing	0.7166097589022661	1.1488812	0.6538730496561771
14-91549113-91549123-TGT	testing	0.0	0.065739185	0.603357618779168
14-91549660-91549680-A	testing	0.5989328346609737	1.2951281	0.500981117548255
14-91550204-91550220-TA	testing	1.0085713571674804	1.2677069	0.8105328394318112
14-91550219-91550233-AC	testing	0.2709118854058746	0.68271875	0.4738763258269648
14-91550658-91550677-TTAA	testing	0.0	0.4170748	0.19339561703645197
14-91550848-91550858-TTA	testing	0.0910345693551606	0.06116897	1.1853061377457497
14-91551306-91551318-TTTC	testing	1.557155653367701	0.32966936	3.8568159790767975
14-91551318-91551328-T	testing	0.3487441658749745	0.2953927	1.1349328550450588
14-91553818-91553838-AAC	testing	0.0910345693551608	0.585316	0.278753989918754
14-91555595-91555609-CAA	testing	0.0	0.16171378	0.38209680820016434
14-91556487-91556501-T	testing	0.6734873566068572	0.45306528	1.3985462197280893
14-91556539-91556555-T	testing	0.6087130062371646	0.84724665	0.7481821194481549
14-91558395-91558431-GGGAGA	testing	2.5598580395753827	4.25206	0.6111721896240822
14-91560849-91560866-T	testing	0.6595215890297174	0.8883786	0.7684520780090922
14-91563690-91563723-T	testing	6.060828721912614	2.8627133	2.0794549111156364
14-91564384-91564393-TTG	testing	0.0	0.10001582	0.49996045312815757
14-91564582-91564606-T	testing	2.118032634707301	1.8207034	1.154802263955643
14-91565066-91565085-AAAAC	testing	0.1517242822586011	0.42621523	0.4783675346276106
14-91565769-91565779-T	testing	0.2043251716971115	0.3250991	0.7158922982831804
14-91566099-91566119-T	testing	1.8425669823652049	1.3499708	1.3397283465054641
14-91567119-91567140-CTTTTTT	testing	0.3002602882794161	0.34909278	0.8912641353962896
14-91567621-91567645-A	testing	2.2068296271654684	2.0400739	1.0779205461855632
14-91567774-91567783-ATG	testing	0.0	0.06802431	0.5951519753302364
14-91569407-91569425-TTCC,14-91569426-91569440-CTTC,14-91569478-91569492-TTTC	testing	1.1876710762655345	0.29196504	3.285168177921007
14-91569445-91569455-TCC	testing	1.4058235460597492	0.21884152	4.7227962846863525
14-91569549-91569557-TCTT,14-91569596-91569612-TTTC	testing	0.0	0.19827554	0.33526047761073535
14-91569584-91569596-CCTT	testing	2.476654069436003	0.20970109	8.319809495781895
14-91570683-91570701-TTATTT	testing	0.0	0.28739482	0.2581345821815583
14-91571673-91571683-A	testing	0.5037771799838708	0.23026708	1.8281482368266033
14-91571759-91571768-A	testing	1.207400804863057	0.1891351	4.521764410004379
14-91572120-91572129-T	testing	0.771216389689502	0.30453312	2.1536342677937026
14-91572131-91572143-T	testing	0.3401252360924869	0.4473525	0.8040983389908457
14-91572426-91572443-T	testing	0.4392279791590745	0.9112297	0.533239855553169
14-91572748-91572771-AAAAC	testing	0.1517242822586011	0.4370695	0.468699641775601
14-91572818-91572827-A	testing	0.3824499444953129	0.16856912	1.796371617464111
14-91572940-91572972-AC	testing	6.854673728636804	2.0949163	3.1685371003153078
14-91573111-91573123-TA	testing	0.0	0.15257335	0.39592458982707396
14-91573644-91573655-GGA	testing	0.0	0.120581806	0.45334654663222773
14-91573715-91573724-GGA	testing	0.0	0.15257335	0.39592458982707396
14-91573735-91573745-GAG	testing	0.0910345693551606	0.14114779	0.7921887625640717
14-91573772-91573781-AGG	testing	0.0	0.34680766	0.22380994990103795
14-91573808-91573818-GAG	testing	0.0	0.24512029	0.2897540448867843
14-91573861-91573872-GGA	testing	0.0	0.9203702	0.09800364612765053
14-91573881-91573891-GAG	testing	0.1286829806911781	0.41478968	0.4442260394403751
14-91573898-91573909-GGA	testing	0.0	0.31481612	0.24107067005978458
14-91573918-91573928-GAG	testing	0.0	0.35480553	0.2198741954610798
14-91573935-91573946-GGA	testing	0.3264096652949833	0.4776302	0.7382052830599634
14-91573973-91573984-GGA	testing	0.0	0.15485847	0.3923746383630099
14-91574010-91574021-GGA	testing	0.0910345693551606	0.12743714	0.8399444758897364
14-91574751-91574760-CTG	testing	0.0	0.07716474	0.5644464016937005
14-91576098-91576107-CAC,14-91576117-91576125-T,14-91576124-91576136-TG,14-91576141-91576157-T,14-91576180-91576195-TGG	testing	0.4322396783190686	1.7018777	0.2953805790032634
14-91577380-91577389-GCA	testing	0.0	0.1137265	0.46788769759482335
14-91578236-91578255-C	testing	4.505930721378262	4.471431	1.007546810042252
14-91579015-91579025-TGC	testing	0.0	0.07944983	0.5572588171301137
14-91580481-91580490-CTG	testing	0.1820691387103213	0.09316051	1.4602836713897747
14-91583418-91583429-A	testing	0.1047618276097763	0.2679714	0.5564612565263938
14-91583782-91583792-T	testing	0.1795462271634768	0.23369473	0.8377304225436127
14-91584073-91584082-T	testing	0.1605487445647497	0.20970109	0.8412910156846711
14-91584989-91585009-TTC	testing	1.8120119271338029	0.9226553	1.869654347006076
14-91585007-91585019-TTTTTA	testing	1.839954259641286	0.5123353	3.168124162760641
14-91585386-91585399-TCT	testing	0.0	0.13200736	0.43102080899502504
14-91585972-91585981-GGT	testing	0.0	0.045173198	0.688832383509248
14-91586546-91586570-GA	testing	3.907438695790146	2.4331126	1.582021539741323
14-91586571-91586594-AG	testing	3.524184915506737	2.835292	1.234693146544445
14-91587477-91587505-T	testing	6.593568064325502	2.3965511	2.681125999914643
14-91589352-91589361-TGA	testing	0.0	0.06802431	0.5951519753302364
14-91590553-91590565-AAT	testing	0.0	0.111441374	0.47294433491526594
14-91590642-91590657-TTTG	testing	1.1232992583397396	0.28168204	3.2050217986147307
14-91590650-91590668-TTTGT	testing	0.7871942507845375	0.32624167	2.0814348132235345
14-91590797-91590807-CCA	testing	0.0	0.13429248	0.4268169426521927
14-91591633-91591642-GT	testing	0.0	0.3559481	0.21932320805811015
14-91591617-91591626-GT	testing	0.0	0.15714356	0.38888782592883137
14-91592136-91592145-TAA	testing	0.0	0.07716474	0.5644464016937005
14-91592506-91592520-TTA	testing	0.0	0.15028825	0.39953933115118273
14-91592659-91592668-CAC	testing	0.0	0.05431363	0.6480308965578737
14-91592681-91592690-A	testing	0.0741579509254723	0.15714356	0.6772790690362703
14-91594013-91594022-TGC	testing	0.0	0.08402008	0.5434189573224836
14-91594472-91594485-ATA	testing	0.9578735327873512	0.12972227	4.605010793195414
14-91594488-91594501-A	testing	0.511775436406299	0.59816974	0.8762560182088369
14-91595290-91595314-TTTA	testing	1.418504985355639	1.4322348	0.9910393533390829
14-91595320-91595332-ATTT	testing	1.2385997693770037	0.36051834	2.9067241260728154
14-91596212-91596221-T	testing	0.080316649769062	0.24512029	0.5224747863101935
14-91596889-91596904-T	testing	0.194022144816889	0.7501295	0.34585571353174904
14-91597033-91597043-CCA	testing	0.0	0.11829671	0.4580921077555406
14-91597053-91597066-T	testing	0.3114276970604719	0.5380428	0.644827740490876
14-91597951-91597962-TAA	testing	0.0	0.07259452	0.5793926713316275
14-91597990-91598001-T	testing	0.3432992640096524	0.5696058	0.6620302034564999
14-91598296-91598305-T	testing	0.0525103694581257	0.15257335	0.6038260547208393
14-91598857-91598876-A	testing	1.18955925343026	1.1991535	0.9926150015608317
14-91599545-91599560-A	testing	1.618555363739123	0.76612526	1.9841880188774579
14-91599695-91599704-AT	testing	0.1715773075882375	0.06802431	1.6162977106600676
14-91600485-91600497-GTTT	testing	0.4200829556650062	0.14800313	2.0970822249904915
14-91601633-91601642-ATA	testing	0.0	0.049743414	0.6678090029388537
14-91602646-91602655-A	testing	0.5268720731802253	0.25883093	1.7469845009743874
14-91602895-91602910-TCA	testing	0.0910345693551606	0.11829671	0.8751142853007753
14-91602965-91602974-TCA	testing	0.0	0.07944983	0.5572588171301137
14-91603713-91603723-GGA	testing	0.3150622167487545	0.052028537	2.7301599090488815
14-91603731-91603740-AG	testing	0.0	0.065739185	0.603357618779168
14-91603965-91603979-T	testing	0.7514767225648868	0.7238507	1.0335328021993389
14-91603980-91603990-TC	testing	0.8647679329369551	0.34223744	2.1815609572472088
14-91603987-91604006-CTCC	testing	0.4352128870599792	0.81982535	0.5818635973230997
14-91604014-91604031-TC	testing	0.2563085782694665	0.81411254	0.38978633666864093
14-91604030-91604048-TTCT	testing	0.1715773075882377	0.5057656	0.4483207821445089
14-91606036-91606046-GTG	testing	0.0910345693551606	0.15942869	0.7363663955407577
14-91606174-91606194-CAAA	testing	0.1213794258068807	0.7204231	0.2698356808906047
14-91606423-91606432-GTG	testing	0.5981678879382879	0.081734955	3.8416819039479106
14-91607069-91607081-TG	testing	1.7108434348438393	0.71585286	2.2195711060494894
14-91607084-91607098-G	testing	1.9126890426436212	2.0583549	0.9325107018514986
14-91607845-91607865-CTCC	testing	0.0	0.26225862	0.27604588125466833
14-91608155-91608165-AGG	testing	0.0	0.058883846	0.6293906052601471
14-91608220-91608230-TA	testing	0.0	0.14343292	0.4107907837608817
14-91609200-91609211-T	testing	0.0607176740718913	0.36280343	0.34726984212690754
14-91609577-91609586-TG	testing	0.0	0.058883846	0.6293906052601471
14-91609664-91609673-TA	testing	0.0	0.056598753	0.6385746890334433
14-91610257-91610268-ATA	testing	0.0	0.06116897	0.6204668305567752
14-91610466-91610477-T	testing	0.0743636599223757	0.38736838	0.35776563904776854
14-91611608-91611627-AAAC	testing	0.0	0.43535566	0.1867917115138
14-91611828-91611837-ACA	testing	0.0	0.06802431	0.5951519753302364
14-91612012-91612068-TTTC	testing	6.534779485440902	6.4823265	1.0079687608083405
14-91613018-91613027-T	testing	0.0677279713514686	0.17313933	0.6140747703798959
14-91614777-91614786-AG	testing	0.0	0.06802431	0.5951519753302364
14-91614804-91614819-CAAAA	testing	0.0	0.22569686	0.30703397017705364
14-91615885-91615895-T	testing	2.466259143760912	0.30910337	6.27288683483813
14-91615904-91615915-TC	testing	0.0	0.10001582	0.49996045312815757
14-91616335-91616344-A	testing	0.0303448564517201	0.19827554	0.43699478828106425
14-91616472-91616481-A	testing	0.1287884585619133	0.14800313	0.9225224639782299
14-91616733-91616757-T	testing	1.255573413863821	1.4048134	0.9008249221224511
14-91617128-91617139-AAC	testing	0.0	0.12972227	0.4353082528742207
14-91619013-91619022-ATT	testing	0.0	0.065739185	0.603357618779168
14-91619553-91619563-A	testing	0.991472667942403	0.82668066	1.1778304167288902
14-91619861-91619911-TG	testing	4.827215957595578	4.6176777	1.0444155516591518
14-91620191-91620201-TGC	testing	0.0	0.09087539	0.5239020074824733
14-91620610-91620622-AATA	testing	0.0	0.07944983	0.5572588171301137
14-91621401-91621420-AAAT	testing	0.2100414778325031	0.23712242	0.919670302059718
14-91621482-91621491-TAG	testing	0.0	0.042888105	0.6998483183747171
14-91622210-91622221-T	testing	0.8300849861699411	0.3685162	1.985171454412763
14-91622433-91622442-CAT	testing	0.0	0.06116897	0.6204668305567752
14-91622481-91622490-GAA	testing	0.0	0.07716474	0.5644464016937005
14-91622893-91622911-T	testing	0.5086658122868264	0.97064257	0.5685051476019923
14-91624051-91624060-A	testing	0.0	0.15257335	0.39592458982707396
14-91624641-91624655-A	testing	0.296076243229321	0.9729277	0.3691546440914155
14-91624804-91624813-TAT	testing	0.0910345693551606	0.045173198	1.3159079774157803
14-91625366-91625375-TAT	testing	0.0	0.056598753	0.6385746890334433
14-91626359-91626383-T	testing	2.07518976817559	1.3545411	1.4954474426164994
14-91626595-91626606-TC	testing	0.0	0.07944983	0.5572588171301137
14-91628144-91628162-TTTTG	testing	0.214471634485297	0.2142713	1.0006374571438659
14-91629434-91629443-TGA	testing	0.0910345693551606	0.06345409	1.1687353271806207
14-91630265-91630274-CTT	testing	0.0	0.12743714	0.4396819270590547
14-91631265-91631277-TGAA	testing	0.0	0.09087539	0.5239020074824733
14-91631525-91631535-GTG	testing	0.0	0.13429248	0.4268169426521927
14-91631679-91631696-AAT	testing	0.0	0.24169263	0.29266068747224666
14-91631968-91631978-AGA	testing	0.0	0.06802431	0.5951519753302364
14-91632816-91632834-AC	testing	0.8049207491397661	0.9432213	0.8674293260114282
14-91633420-91633430-A	testing	0.1051660964099237	0.26911393	0.555834065677022
14-91633819-91633832-AT	testing	1.2000401698543683	0.7969743	1.449361670512041
14-91633831-91633846-AG	testing	0.0857886537941188	0.66101027	0.24413422672222124
14-91633855-91633867-AG	testing	0.5135599638908908	0.12743714	2.697712272898308
14-91634651-91634666-AT,14-91634669-91634683-AC	testing	8.441136822815274	2.1406188	3.811954457766432
14-91635358-91635368-T	testing	0.3997606025469881	0.29767781	1.2566972307230018
14-91637795-91637804-T	testing	0.3990519695369136	0.24169263	1.460528924890518
14-91638400-91638414-T	testing	1.852862636093388	0.5066225	3.219238712862428
14-91640243-91640259-ATTTTTTT	testing	2.9928216801630403	1.477937	1.9600412945276269
14-91640252-91640262-T	testing	0.4756318914077474	1.5876222	0.3410904949032712
14-91640384-91640398-CCCTCCC	testing	3.0673648145408565	1.9121077	1.5741527228094483
14-91640986-91640995-TGA	testing	0.3005329177076326	0.12286693	1.797184165939884
14-91645266-91645276-GGA	testing	0.0	0.049743414	0.6678090029388537
14-91646252-91646261-CT	testing	0.0	0.07716474	0.5644464016937005
14-91646518-91646527-CT	testing	0.0	0.058883846	0.6293906052601471
14-91647079-91647089-GTG	testing	0.0	0.10915628	0.47811139115689
14-91648157-91648166-TCA	testing	0.0	0.07259452	0.5793926713316275
14-91648988-91649001-T	testing	0.8552098755413967	0.52883095	1.519024907316341
14-91649331-91649362-TG	testing	4.08697566433647	4.233779	0.9661257909866816
14-91649501-91649515-T	testing	1.404932524640418	0.6095953	2.12083214846606
14-91650689-91650709-ATCC	testing	2.368850711242129	0.48862728	4.1942512607334965
14-91651171-91651181-GCA	testing	0.0	0.07487962	0.5718219195581509
14-91651341-91651353-ATCT	testing	0.0	0.07944983	0.5572588171301137
14-91652504-91652521-A	testing	0.7684184114608967	1.0483363	0.7562404945841184
14-91652670-91652705-A	testing	3.305241164869298	4.7822056	0.6974800825408292
14-91654052-91654063-AGA	testing	1.4843147112999424	0.0954456	8.106167195884392
14-91654488-91654499-GGT	testing	0.0	0.0703094	0.5871666508131671
14-91654843-91654853-GTG	testing	0.0	0.43821204	0.18580037711530945
14-91657395-91657404-A	testing	0.4837183239527254	0.2576884	1.6319185188916536
14-91658502-91658511-AAT	testing	0.5653108369637675	0.06802431	3.9596105882759907
14-91659156-91659166-AGG	testing	0.0	0.08630517	0.5367537572897199
14-91660099-91660117-TC	testing	2.2111786364539703	3.648791	0.61651306686715
14-91660116-91660145-CA	testing	1.952427049275612	3.6853528	0.5422023144779561
14-91661524-91661548-AT	testing	7.127645249207516	5.3489122	1.326438192417106
14-91662607-91662617-ATA	testing	0.0	0.06345409	0.6117925834709919
14-91662986-91662997-TTG	testing	0.0	0.07944983	0.5572588171301137
14-91663047-91663056-CTT	testing	0.0	0.16856912	0.3723436261026584
14-91663051-91663063-TTCT	testing	0.0	0.19599044	0.33784874943934007
14-91663066-91663075-TCC	testing	0.3725673444529335	0.18227977	1.6741098536849928
14-91663107-91663116-CCT	testing	0.2866801405157196	0.12515202	1.717418038335697
14-91663644-91663667-A	testing	1.2140868339230022	2.1131973	0.5937504233910832
14-91664259-91664283-T	testing	3.127004046326605	1.5602008	1.9437432184869474
14-91664592-91664601-AAT	testing	0.0	0.09316051	0.517704162201684
14-91664896-91664908-TG	testing	0.0	0.13657758	0.42269432293626474
14-91665056-91665065-T	testing	0.4605546277385751	0.14800313	2.260272391475765
14-91665798-91665807-GGT	testing	0.0	0.07716474	0.5644464016937005
14-91667413-91667422-AG	testing	0.0	0.111441374	0.47294433491526594
14-91667443-91667452-AG	testing	0.0	0.06802431	0.5951519753302364
14-91668612-91668622-TGC	testing	0.0	0.06802431	0.5951519753302364
14-91670054-91670063-AG	testing	0.0	0.040602982	0.7112224689516187
14-91670514-91670525-A	testing	0.1507816423355945	0.27596927	0.6670269682827922
14-91670680-91670690-A	testing	0.0	0.17770955	0.36008844492384223
14-91671435-91671445-GTG	testing	0.0	0.14800313	0.4032207174159455
14-91671616-91671625-A	testing	0.4693705862893815	0.20970109	1.8384519934669312
14-91671671-91671680-T	testing	0.3194758545670503	0.23026708	1.2701110100560136
14-91672022-91672052-AAC	testing	2.092267871495693	3.520825	0.6054608746613529
14-91672149-91672158-T	testing	0.0428943268970594	0.16171378	0.5459946621727729
14-91672261-91672276-TTTG	testing	0.0	0.3410949	0.22670858357237866
14-91672546-91672555-T	testing	0.1662413631310201	0.17313933	0.9747456110806894
14-91673881-91673895-A	testing	0.5512686340373469	0.69185925	0.8224550436676049
14-91674351-91674368-AAT	testing	0.0	0.20741597	0.32529214406135115
14-91676523-91676534-T	testing	0.3555118019971154	0.34680766	1.019480735843059
14-91683947-91683960-ATAA	testing	0.0	0.09087539	0.5239020074824733
14-91684522-91684531-TAA	testing	0.0	0.07716474	0.5644464016937005
14-91684605-91684627-T	testing	0.7215942684267648	1.0917535	0.6893995011776888
14-91684932-91684946-ATTG	testing	0.0	0.10687116	0.48339265850300256
14-91687058-91687067-TA	testing	0.0	0.052028537	0.6577712446183706
14-91687950-91687968-A	testing	1.1630494093878858	0.9432213	1.210720495630108
14-91688496-91688505-T	testing	0.0	0.20513088	0.3277282194447183
14-91691370-91691379-AT	testing	0.5882989711067406	0.18227977	2.438357417914647
14-91692037-91692046-GTG	testing	0.1818172559906247	0.08402008	1.5314483940590868
14-91692175-91692196-A	testing	0.8244781613923607	1.2814175	0.669224301409502
14-91692194-91692203-AAG	testing	0.5720599536540175	0.63073254	0.9197071662554093
14-91693817-91693827-T	testing	0.0428943268970593	0.27711183	0.37891764598596467
14-91694119-91694128-A	testing	0.1942145100452367	0.17770955	1.0594324539621944
14-91694438-91694466-A	testing	2.764142896128354	2.6433427	1.0440339430171643
14-91694597-91694607-TAA	testing	0.0	0.065739185	0.603357618779168
14-91695129-91695149-T	testing	1.008262072960425	1.0186299	0.9907316735950156
14-91696121-91696132-CAG	testing	0.0	0.058883846	0.6293906052601471
14-91696585-91696595-T	testing	0.1470747427766862	0.24512029	0.715909061089066
14-91696715-91696724-ATG	testing	0.0	0.05431363	0.6480308965578737
14-91698118-91698129-GT	testing	0.0	0.120581806	0.45334654663222773
14-91698323-91698333-AG	testing	0.0	0.06116897	0.6204668305567752
14-91698859-91698868-CCT	testing	0.0	0.06345409	0.6117925834709919
14-91699575-91699591-T	testing	0.2288150800560653	0.6318751	0.44927758856130684
14-91699903-91699922-TTTA	testing	0.0	0.28967994	0.2566208565932339
14-91699933-91699945-ATTT	testing	0.0	0.21198621	0.3205269873947313
14-91701164-91701176-AATG	testing	0.0	0.056598753	0.6385746890334433
14-91701892-91701901-AG	testing	0.0	0.23026708	0.3027852488355787
14-91701910-91701927-A	testing	0.3779543686733182	0.9820681	0.4417045181105682
14-91702217-91702230-GAG	testing	0.0	0.08630517	0.5367537572897199
14-91702675-91702705-AC	testing	4.73651900489109	4.087532	1.154980786986485
14-91707449-91707459-T	testing	2.1874585919382614	2.6981854	0.8174792820869774
14-91707575-91707616-T	testing	5.041468857952796	5.970463	0.8469648621452427
14-91707766-91707785-T	testing	0.3465911624437702	0.9272255	0.4347547470772193
14-91708021-91708038-TATT	testing	0.0	0.17770955	0.36008844492384223
14-91709524-91709542-A	testing	4.241174583420507	0.97749794	4.028940030660761
14-91709697-91709706-A	testing	1.6378412998617606	0.6792911	2.230028419241232
14-91710241-91710250-A	testing	0.0303448564517201	0.17770955	0.4693567666352134
14-91710272-91710282-GGT	testing	0.0	0.09316051	0.517704162201684
14-91711105-91711117-TCCT	testing	0.0	0.120581806	0.45334654663222773
14-91712663-91712678-ATTC	testing	0.1715773075882375	0.10001582	1.3577791376114023
14-91712787-91712797-AC	testing	0.0	0.06802431	0.5951519753302364
14-91713285-91713295-A	testing	0.5000131542600047	0.2348373	1.7919543439754313
14-91714277-91714292-A	testing	2.8245838576062887	1.5602008	1.761584416539426
14-91714297-91714312-AAAG	testing	1.0517937045161982	1.436805	0.7494729028837088
14-91714555-91714577-T	testing	0.917884841131336	1.1625918	0.8061867985609726
14-91715137-91715147-T	testing	0.147995119361089	0.41079074	0.48551216758762894
14-91715552-91715574-A	testing	0.5543084451348861	1.459656	0.41952100023010586
14-91716594-91716613-AAAC	testing	0.1213794258068807	0.38451198	0.45691218162836905
14-91716712-91716748-AC	testing	2.201624146561322	2.9723985	0.7491294330996848
14-91716750-91716761-AC	testing	0.8824638441324371	0.9020893	0.980415462107456
14-91717672-91717681-TTG	testing	0.0	0.042888105	0.6998483183747171
14-91721848-91721866-A	testing	0.2672088419500454	1.0391959	0.3223403823258541
14-91722043-91722058-AAAG	testing	0.0	0.17085424	0.3692022690876096
14-91722861-91722872-TTC	testing	0.0	0.08630517	0.5367537572897199
14-91723204-91723215-A	testing	0.5539715120690122	0.43307054	1.2268010760245955
14-91723296-91723306-AT	testing	0.0	0.13429248	0.4268169426521927
14-91723368-91723378-TAA	testing	0.0	0.05431363	0.6480308965578737
14-91723400-91723410-ATT	testing	0.0	0.06802431	0.5951519753302364
14-91724208-91724218-AGA	testing	0.0	0.104586035	0.48879191583140075
14-91724515-91724524-TA	testing	0.0	0.0703094	0.5871666508131671
14-91724623-91724632-TG	testing	0.1213794258068808	0.10001582	1.1068095803965945
14-91724939-91724948-ATT	testing	0.1820691387103213	0.07944983	1.5718551458662362
14-91728120-91728132-TTTG	testing	0.5761834237439962	0.15942869	2.6064327108308496
14-91728651-91728661-ATA	testing	0.0	0.029177427	0.774129058941544
14-91729199-91729209-GTG	testing	0.2866801405157195	0.09316051	2.0018591818572
14-91731523-91731532-TGT	testing	0.0	0.10915628	0.47811139115689
14-91734135-91734147-ATTT	testing	0.0	0.14571801	0.4069705757424944
14-91734594-91734603-TA	testing	0.0	0.08630517	0.5367537572897199
14-91734610-91734620-AT	testing	0.0	0.13429248	0.4268169426521927
14-91735323-91735332-T	testing	0.4874410367746745	0.21884152	1.8424232727741183
14-91735359-91735368-AAG	testing	0.0	0.05431363	0.6480308965578737
14-91736008-91736022-TTCC	testing	0.0	0.13429248	0.4268169426521927
14-91736158-91736173-T	testing	0.5601257592324764	0.62730485	0.9076328299370978
14-91736478-91736497-AAAG	testing	2.612795295409431	0.71242523	3.3391322613275207
14-91736501-91736529-AAGG	testing	10.095682309788046	3.539106	2.801699733337816
14-91736526-91736542-AGGC	testing	5.201091540172821	3.2466118	1.5840174651188466
14-91736792-91736801-CAG	testing	0.0	0.11829671	0.4580921077555406
14-91737004-91737018-AAGC	testing	0.0	0.10230094	0.4943130763505103
14-91737561-91737570-GTG	testing	0.1286829806911782	0.09316051	1.1839013092851027
14-91737700-91737714-A	testing	0.2243144654334711	0.4584924	0.5806962913612989
14-91737906-91737916-AAT	testing	0.0	0.07487962	0.5718219195581509
14-91739198-91739207-A	testing	0.0428943268970591	0.15942869	0.5508038717578194
14-91739866-91739876-A	testing	0.5536765274424049	0.2953927	1.6532336774108496
14-91739966-91739976-TCA	testing	0.2566527056144813	0.12743714	1.5681374889540083
14-91741846-91741870-TA,14-91741869-91741882-AC	testing	3.134760711108056	2.7438877	1.1374431947886183
14-91741881-91741891-AT	testing	0.7828057265732603	0.9203702	0.8651818002654921
14-91742279-91742290-A	testing	0.5057200120676458	0.30453312	1.497331076544847
14-91744859-91744868-T	testing	0.0741579509254722	0.17770955	0.6271226571987611
14-91744997-91745007-CCA	testing	0.0	0.1137265	0.46788769759482335
14-91746458-91746467-TG,14-91746472-91746485-TA,14-91746492-91746501-TA,14-91746500-91746511-TG,14-91746498-91746514-TATG,14-91746512-91746526-TG,14-91746546-91746562-TATG,14-91746550-91746561-TA,14-91746566-91746577-TA,14-91746576-91746585-TG,14-91746584-91746597-TA,14-91746598-91746611-TA	testing	0.9969715921189484	1.3134091	0.7761175388774194
14-91747127-91747137-TG	testing	0.1213794258068808	0.5935995	0.31917471942652903
14-91747900-91747911-T	testing	0.5065190184678414	0.26111606	1.6795681102298288
14-91748110-91748118-T	testing	0.2713813766345221	1.1717322	0.29202797305480044
14-91748117-91748128-TG	testing	0.7728822988596795	0.8883786	0.8831456881600629
14-91748127-91748145-T	testing	1.1034744198051238	1.7750012	0.6418526131103937
14-91750534-91750554-AAATT	testing	0.5008881961793864	0.24512029	1.7410978536770074
14-91750656-91750668-TTCA	testing	0.0	0.15942869	0.38546237889109336
14-91753429-91753443-TGAA	testing	0.0	0.07716474	0.5644464016937005
14-91754227-91754235-A	testing	2.7727335846472174	1.5053582	1.7894657931464872
14-91754197-91754232-AAAAAC	testing	3.711438957173602	0.85638714	3.985246975585224
14-91757116-91757125-TCT	testing	0.0910345693551606	0.07487962	1.0923775415063264
14-91757506-91757515-GAA	testing	0.0	0.07259452	0.5793926713316275
14-91757734-91757743-T	testing	0.0	0.13200736	0.43102080899502504
14-91757908-91757921-T	testing	0.2821219712231012	0.833536	0.40932751519288085
14-91758469-91758487-TG	testing	0.3383728494049395	1.167162	0.3459485443889096
14-91758603-91758612-TCT	testing	0.0	0.06345409	0.6117925834709919
14-91758978-91758987-A	testing	0.5015138627121408	0.24397773	1.7487000182021692
14-91759278-91759287-AGC	testing	0.0	0.09316051	0.517704162201684
14-91759485-91759494-CA	testing	0.0	0.07487962	0.5718219195581509
14-91760422-91760432-CCA	testing	0.0910345693551606	0.13657758	0.8074922795100051
14-91761102-91761121-A	testing	1.0429355724156963	1.1306002	0.9287627065359622
14-91761531-91761541-GTG	testing	0.45011052609787	0.104586035	2.6888957797039765
14-91761670-91761691-A	testing	0.6020343567182959	1.084898	0.5924850550159556
14-91763275-91763289-A	testing	0.556673462870506	0.79240406	0.7358476863837957
14-91763421-91763433-A	testing	0.2638609388913108	0.4593493	0.6505075431243246
14-91763600-91763610-A	testing	0.3128998617181939	0.2348373	1.233135799739736
14-91764062-91764082-AAC	testing	0.2566527056144815	0.49448287	0.5999377334699004
14-91765206-91765222-A	testing	0.5364813189818645	2.3142872	0.26363115332006254
14-91765221-91765230-AC	testing	1.073166686859722	0.9089446	1.1627662082335564
14-91765385-91765394-CAA	testing	0.0	0.09316051	0.517704162201684
14-91765850-91765863-A	testing	0.4928699558094503	0.5229653	0.9516901756959022
14-91766159-91766169-TA	testing	0.3000736840652468	0.07487962	2.287709019868906
14-91766183-91766194-AT	testing	0.2091669085468142	0.16856912	1.1511632779926977
14-91766302-91766312-TA	testing	0.1050207389162514	0.13657758	0.8666110242409758
14-91766348-91766360-TTTC	testing	0.0	0.120581806	0.45334654663222773
14-91766683-91766692-TAT	testing	0.0910345693551606	0.17313933	0.6994033753951164
14-91767050-91767066-AAAAT	testing	0.0	0.18456489	0.3514136968900134
14-91767079-91767092-AC	testing	0.0	0.22112665	0.3114036159876485
14-91767093-91767106-AC	testing	0.4352128870599785	0.3285268	1.2489601281879652
14-91767105-91767116-AT	testing	0.0	0.34338	0.2255401687040462
14-91767123-91767132-AC	testing	0.3000736840652469	0.11601159	1.8520936032425246
14-91767143-91767152-AT	testing	0.0	0.18684998	0.34861428262954736
14-91768265-91768279-A	testing	0.5108692066312918	0.7764083	0.6970144014282974
14-91768543-91768559-A	testing	0.9663587980547882	0.7615551	1.237713987247929
14-91768694-91768704-ATG	testing	1.3682984877521798	0.06345409	8.982941251284565
14-91769696-91769705-AAC	testing	0.0	0.056598753	0.6385746890334433
14-91769763-91769772-ATT	testing	0.0	0.036032766	0.7351170085007314
14-91770647-91770656-AC	testing	0.0	0.065739185	0.603357618779168
14-91771004-91771013-AG	testing	0.0800626499770336	1.3911028	0.12075803893402492
14-91771022-91771058-A	testing	2.083162089524153	4.25206	0.5016387847419735
14-91772173-91772182-AG	testing	0.0	0.040602982	0.7112224689516187
14-91772608-91772617-GA	testing	0.0	0.04745832	0.6781577329783766
14-91773339-91773353-TAAA	testing	0.0	0.13429248	0.4268169426521927
14-91774449-91774461-CT	testing	0.0	0.15942869	0.38546237889109336
14-91774597-91774606-TTA	testing	0.0	0.17770955	0.36008844492384223
14-91774634-91774650-AAAC	testing	1.4400519755744938	0.36051834	3.344170778463446
14-91775400-91775410-AT	testing	0.0	0.0703094	0.5871666508131671
14-91776445-91776459-C	testing	1.1972845684534483	1.6150435	0.7564149646661722
14-91777011-91777020-AG	testing	0.0	0.12286693	0.44869824338675995
14-91777021-91777034-AG	testing	0.0	0.19599044	0.33784874943934007
14-91779073-91779082-A	testing	0.0606057519968751	0.17770955	0.5783227548237903
14-91779103-91779112-TGG	testing	0.0	0.13200736	0.43102080899502504
14-91779243-91779255-A	testing	0.3817780936869043	0.5641787	0.7253742007789534
14-91779404-91779419-T	testing	0.4291331649153996	0.58360213	0.7740367411017277
14-91779484-91779495-CTC	testing	0.0	0.14571801	0.4069705757424944
14-91779549-91779559-CCA	testing	0.0	0.14343292	0.4107907837608817
14-91781550-91781560-A	testing	0.0429338790741092	0.2599735	0.39706778158422545
14-91783248-91783259-AAT	testing	0.0	0.0954456	0.5116513239489658
14-91783787-91783796-TAT	testing	0.0	0.05431363	0.6480308965578737
14-91784130-91784139-ATT	testing	0.0	0.058883846	0.6293906052601471
14-91785441-91785454-AT	testing	0.0	0.41136202	0.19555617368689213
14-91787132-91787142-AT	testing	0.0	0.12972227	0.4353082528742207
14-91788629-91788643-AAC	testing	0.0	0.22341174	0.3092033702919999
14-91788961-91788971-A	testing	0.3728087242136752	0.2599735	1.3134542520870987
14-91789429-91789442-A	testing	0.7725264446749234	0.5870298	1.2699979603139824
14-91789440-91789451-AAG	testing	0.7467525232003779	0.4267865	1.6073922228462152
14-91789592-91789601-AG	testing	0.5761834237439966	0.10230094	3.3424630836811557
14-91789623-91789635-A	testing	0.9008227896565488	0.86324245	1.0390144139271986
14-91790622-91790631-ATA	testing	0.0	0.03146255	0.7606729064665184
14-91791131-91791139-A,14-91791155-91791175-GGGAA,14-91791207-91791222-GAGGG,14-91791218-91791237-AGGGA	testing	4.155737973910104	1.3728218	2.889513160322656
14-91791176-91791205-GGAGG	testing	4.637106843229408	2.0309334	2.2230196604123846
14-91791590-91791600-A	testing	0.8536618869154545	0.20970109	3.0792978058793867
14-91791757-91791768-A	testing	0.3319731053803838	0.36508852	0.9287976090667295
14-91791960-91791969-A	testing	0.0	0.18684998	0.34861428262954736
14-91791980-91791989-TGG	testing	0.0	0.13657758	0.42269432293626474
14-91792561-91792571-A	testing	0.0429338790741091	0.2645437	0.3920898347005012
14-91793575-91793586-ATT	testing	0.0	0.056598753	0.6385746890334433
14-91794171-91794180-GAA	testing	0.0	0.07944983	0.5572588171301137
14-91794656-91794667-A	testing	0.1557758323268194	0.4193599	0.492482828048179
14-91795471-91795480-ACC	testing	0.0	0.04745832	0.6781577329783766
14-91796019-91796029-ATA	testing	0.0	0.045173198	0.688832383509248
14-91796237-91796248-AT	testing	0.0	0.25197563	0.2841105789057044
14-91796263-91796276-ACAT	testing	0.0	0.20741597	0.32529214406135115
14-91796303-91796312-AC	testing	0.0	0.058883846	0.6293906052601471
14-91797138-91797151-AAAG	testing	0.0	0.088590294	0.530249982005967
14-91797736-91797750-A	testing	0.3545556414436914	0.6627241	0.5959633915378987
14-91799023-91799032-GAA	testing	0.0	0.036032766	0.7351170085007314
14-91799213-91799228-A	testing	0.4276830787072088	0.6850039	0.6722044039618259
14-91800711-91800720-TTA	testing	0.0	0.0703094	0.5871666508131671
14-91800941-91800954-AT	testing	0.2182917707950363	0.7981168	0.3543990834989796
14-91800953-91800964-AC	testing	0.2182917707950363	0.46134877	0.5670125023967476
14-91800955-91801023-ACACACACATATGTATACATATATACATATATAT	testing	18.46583827880144	1.605903	10.883290713951167
14-91800981-91800990-AT	testing	0.0	0.43307054	0.18759243382686278
14-91800989-91800998-AC	testing	0.0	0.46649027	0.17652553855867642
14-91801015-91801024-AT	testing	0.3000736840652467	0.4547791	0.7211405117194334
14-91801023-91801032-AC	testing	0.3000736840652467	0.32738423	0.9360983770160323
14-91801070-91801081-TG	testing	0.6052756383099424	0.7706955	0.8100141074691926
14-91801080-91801097-TA	testing	0.7494049147956657	1.2814175	0.614879219928563
14-91801676-91801693-AAC	testing	1.1060340648913352	0.23140964	3.6391037535641244
14-91803380-91803402-AC	testing	1.4429027142023867	2.460534	0.6025706802574724
14-91803403-91803415-TACA	testing	0.6558775958436828	0.7375614	0.9024742494624068
14-91803412-91803429-AC	testing	1.6853386268966202	1.043766	1.560929968976714
14-91803428-91803441-AT	testing	0.794240967804604	1.0529065	0.7756404945280505
14-91803443-91803461-TTTA	testing	0.0	0.40622053	0.19754236360188712
14-91803456-91803467-TTA	testing	0.0	0.20741597	0.32529214406135115
14-91805250-91805260-A	testing	0.1207485149029938	0.24397773	0.641752345138721
14-91805663-91805675-A	testing	0.1386052414443392	0.42507267	0.45442327334298166
14-91806370-91806379-AGA	testing	0.0	0.06116897	0.6204668305567752
14-91806741-91806751-A	testing	0.0678281421902373	0.3559481	0.3680860654759551
14-91807119-91807128-CCT	testing	0.0	0.049743414	0.6678090029388537
14-91808391-91808401-AAC	testing	0.0	0.09316051	0.517704162201684
14-91808529-91808543-CATA	testing	0.0	0.15028825	0.39953933115118273
14-91808979-91808988-A	testing	0.0908479272944364	0.13429248	0.8145712883931929
14-91809268-91809277-GTG	testing	0.0	0.022322118	0.8175136405012216
14-91809914-91809926-AAGG	testing	0.0	0.16171378	0.38209680820016434
14-91810868-91810878-A	testing	0.1503081055189136	0.17770955	0.9013305646813861
14-91811360-91811370-T	testing	0.1585594270386023	0.26682884	0.7048503248506913
14-91811997-91812008-T	testing	0.0678281421902375	0.34452254	0.3775469792605736
14-91812558-91812567-A	testing	0.0	0.104586035	0.48879191583140075
14-91813016-91813028-TA	testing	0.0	0.22112665	0.3114036159876485
14-91813253-91813268-TCAT	testing	0.0	0.10001582	0.49996045312815757
14-91813527-91813538-CT	testing	0.0	0.10687116	0.48339265850300256
14-91814056-91814065-A	testing	0.100346929832746	0.15485847	0.7861105414026301
14-91814153-91814171-GA	testing	0.3312552446181268	0.45220834	0.780964743520764
14-91814357-91814370-A	testing	0.2802067816513456	0.49419725	0.639866276142048
14-91814438-91814447-AG	testing	0.0606897129034403	0.06345409	0.9830877459440771
14-91814481-91814490-GA	testing	0.0	0.07259452	0.5793926713316275
14-91816606-91816616-GT	testing	0.0	0.07487962	0.5718219195581509
14-91817423-91817434-A	testing	0.1094564669043217	0.2931076	0.5328222270551923
14-91818271-91818281-CA	testing	0.0	0.097730726	0.5057382938046765
14-91818568-91818577-A	testing	0.0303448564517201	0.14571801	0.5304652127522932
14-91819333-91819351-AATT	testing	0.0	0.26111606	0.2769192818508266
14-91819646-91819657-TTA	testing	0.0	0.111441374	0.47294433491526594
14-91820459-91820469-ATA	testing	0.0	0.052028537	0.6577712446183706
14-91820545-91820557-A	testing	0.0802743722823747	0.46020624	0.3218000075871606
14-91820703-91820715-A	testing	0.5510153295722645	0.42335883	1.2439177334072389
14-91821182-91821191-A	testing	0.0	0.18227977	0.35425847201164995
14-91821451-91821462-A	testing	0.1503081055189132	0.33195445	0.5794780109775769
14-91821799-91821808-TAA	testing	0.0	0.07716474	0.5644464016937005
14-91822714-91822732-T	testing	0.5642920712411288	0.97749794	0.6165135417717168
14-91822861-91822871-CCA	testing	0.0	0.10687116	0.48339265850300256
14-91823052-91823065-TACA	testing	0.2427588516137621	0.111441374	1.6210585711279102
14-91823520-91823535-A	testing	3.011923077925324	0.6895741	3.9412679290332906
14-91823890-91823913-AAC	testing	0.1820691387103213	0.75926995	0.3282660341029281
14-91825026-91825052-T	testing	2.1473803511605767	2.1954613	0.9790539057053921
14-91826319-91826334-A	testing	0.3990009249143502	0.79011893	0.560600283957954
14-91826362-91826371-T	testing	0.0303448564517201	0.22341174	0.4030306891509879
14-91827077-91827087-AT	testing	0.0	0.1137265	0.46788769759482335
14-91827962-91827971-ATT	testing	0.0	0.045173198	0.688832383509248
14-91829051-91829066-A	testing	0.8036101719218666	0.67814857	1.161230909827241
14-91830011-91830020-CA	testing	0.0	0.081734955	0.550251876420802
14-91830254-91830263-CAG	testing	0.0	0.056598753	0.6385746890334433
14-91830655-91830664-A	testing	0.5128257158130456	0.23026708	1.8555458685529465
14-91832390-91832404-A	testing	0.5421901674018802	0.54746884	0.9918472175462224
14-91832424-91832435-AAC	testing	0.0	0.1891351	0.34585908110084185
14-91832809-91832818-A	testing	0.0857886537941192	0.24169263	0.5437303514393014
14-91833497-91833510-ACAT	testing	0.0	0.10915628	0.47811139115689
14-91833519-91833528-AC	testing	0.538051454545512	0.07487962	3.648518075150849
14-91833924-91833933-A	testing	0.0	0.166284	0.375538898319088
14-91834008-91834019-ATA	testing	0.0	0.06802431	0.5951519753302364
14-91834459-91834478-TTTTC	testing	0.3030287599843747	0.29653525	1.0163756185216186
14-91835366-91835378-TTG	testing	0.0	0.10230094	0.4943130763505103
14-91836577-91836617-GGCGAGGCAAGGCGGGGAGG	testing	29.64569431041614	2.506236	11.413277351097959
14-91838127-91838137-TC	testing	0.0	0.14114779	0.41468346029627723
14-91838146-91838163-T	testing	0.6013065241874728	1.020915	0.6256554013350456
14-91838592-91838604-TGAA	testing	0.0	0.06802431	0.5951519753302364
14-91841505-91841514-AC	testing	0.0	0.042888105	0.6998483183747171
14-91841538-91841549-TCC	testing	0.0	0.056598753	0.6385746890334433
14-91841976-91841994-T	testing	0.6152219260952181	1.0140597	0.6419960493097614
14-91843223-91843233-T	testing	0.3436698802622217	0.36280343	0.9586572862310501
14-91844053-91844062-A	testing	0.5271401992254026	0.1639989	2.375540955759295
14-91844760-91844787-A	testing	5.587940585532355	2.4970958	2.190115815339717
14-91845232-91845272-AAAT	testing	6.579314507023942	4.8004866	1.3629900563392914
14-91846071-91846081-CTG	testing	0.0	0.07716474	0.5644464016937005
14-91846371-91846381-T	testing	0.0	0.23140964	0.3017413736063924
14-91846418-91846427-AG	testing	0.0	0.097730726	0.5057382938046765
14-91847259-91847273-A	testing	0.8952736349758116	0.50819355	1.6364422723256629
14-91847986-91847995-CCT	testing	0.0	0.07716474	0.5644464016937005
14-91848202-91848211-GCT	testing	0.0	0.081734955	0.550251876420802
14-91849318-91849328-A	testing	0.0606897129034403	0.15028825	0.6420186041631611
14-91850049-91850066-A	testing	0.7431890957185625	0.7878338	0.9497150206700427
14-91850182-91850193-A	testing	0.3801529938944047	0.36623108	1.029860544463069
14-91851086-91851097-TAA	testing	0.0	0.097730726	0.5057382938046765
14-91852291-91852300-GTG	testing	0.0	0.12286693	0.44869824338675995
14-91852430-91852441-A	testing	0.0678781721746834	0.27139905	0.45201562086570607
14-91852733-91852752-AAGAGA	testing	0.0	0.18456489	0.3514136968900134
14-91852931-91852941-GTG	testing	0.7451346889058651	0.2531182	2.3933478617241053
14-91853052-91853061-AG	testing	0.0	0.11601159	0.46293812290349795
14-91853072-91853094-AAAC	testing	0.1715773075882383	1.0277703	0.2408090615511317
14-91853629-91853644-T,14-91853649-91853690-AC	testing	10.41684062113409	4.380026	2.3474954433599473
14-91853916-91853926-A	testing	0.0525103694581258	0.22798195	0.4649962275610771
14-91854343-91854358-AAATA	testing	0.0	0.15028825	0.39953933115118273
14-91854396-91854418-GAG,14-91854413-91854432-GGAGGG,14-91854433-91854447-AGG,14-91854466-91854477-AGG,14-91854491-91854500-GAG	testing	0.2409499493071867	1.8846865	0.17179033026484872
14-91854508-91854537-GGA	testing	2.9725595354366314	2.7256067	1.0873981631755867
14-91856486-91856503-A	testing	0.786438680035305	0.96835744	0.8297210716624064
14-91857572-91857581-TAT	testing	0.0	0.120581806	0.45334654663222773
14-91857950-91857964-TTG	testing	1.0665354059913406	0.1639989	4.4187131309688805
14-91857965-91857980-TTTG	testing	1.422047207988454	0.24740541	4.381184530167374
14-91858132-91858145-TTCT	testing	0.0	0.6238772	0.13814497818138216
14-91858140-91858154-TTC	testing	1.524465049081853	0.66043895	2.1362202042410545
14-91858152-91858172-T	testing	1.0048000319847108	1.793282	0.5835369649025929
14-91859304-91859313-A	testing	0.1820691387103211	0.15485847	1.1067677629482793
14-91859356-91859367-CTC	testing	0.0	0.11601159	0.46293812290349795
14-91860331-91860346-A	testing	0.568273298549058	0.63987297	0.9032270749789089
14-91860629-91860640-AC	testing	0.0	0.04745832	0.6781577329783766
14-91861304-91861318-AAC	testing	0.0	0.07944983	0.5572588171301137
14-91861541-91861553-AGAA	testing	0.0	0.08402008	0.5434189573224836
14-91861552-91861561-AG	testing	1.1413378568313044	0.058883846	7.812863850433886
14-91861913-91861927-AT	testing	0.7770874193394296	0.56132233	1.326263123973796
14-91861928-91861937-TA	testing	0.0	0.27139905	0.26925216960032616
14-91861962-91861973-TG	testing	0.2483782296352883	0.26111606	0.9647264916306639
14-91861972-91861981-TA	testing	0.2483782296352885	0.15257335	1.379315076730338
14-91862339-91862358-A	testing	3.7388392530577854	1.041481	3.3630338595717184
14-91862585-91862595-CTG	testing	0.0	0.11601159	0.46293812290349795
14-91862882-91862899-AAC	testing	0.0	0.24854794	0.2869045790372481
14-91862987-91862996-GAT	testing	0.0	0.04745832	0.6781577329783766
14-91863829-91863848-A	testing	0.6482795026982245	1.2311451	0.5621321843112553
14-91863989-91863998-A	testing	0.1534678333082947	0.29653525	0.6392063084134253
14-91864777-91864799-T	testing	0.5414014811726824	1.1991535	0.49370723411258355
14-91865369-91865390-T	testing	0.732810094003856	1.3545411	0.5725586537251205
14-91871016-91871025-AGG	testing	0.0	0.09087539	0.5239020074824733
14-91871221-91871238-A	testing	0.7332130047614112	0.8004019	0.9253789943817435
14-91871853-91871870-A	testing	0.4266310713016527	0.7752657	0.6016813766398623
14-91872383-91872392-GAA	testing	0.0	0.06116897	0.6204668305567752
14-91873259-91873273-GAG	testing	0.0	0.097730726	0.5057382938046765
14-91873292-91873301-GGT	testing	0.0	0.033747643	0.7476767272825885
14-91873508-91873523-CTTGA	testing	0.0	0.1388627	0.41865054694600706
14-91873576-91873585-GT	testing	0.0	0.040602982	0.7112224689516187
14-91874058-91874071-TG	testing	0.1911200936771463	0.12743714	1.280002437935802
14-91874115-91874128-GT	testing	0.0	0.14571801	0.4069705757424944
14-91874821-91874836-TTTG	testing	0.1213794258068807	0.21198621	0.7095808042505489
14-91875992-91876001-CCA	testing	0.0	0.10915628	0.47811139115689
14-91877013-91877023-T	testing	0.0429338790741091	0.20284575	0.47196924201217644
14-91878050-91878059-A	testing	0.0803166497690618	0.43364182	0.33789827373173603
14-91878061-91878075-AAGA	testing	0.1715773075882378	0.22341174	0.8397261880111027
14-91880526-91880562-GT	testing	3.1645408533524404	4.3434644	0.7346836971063481
14-91880628-91880639-CCT	testing	0.0	0.12743714	0.4396819270590547
14-91881120-91881154-AC	testing	5.644392296471433	4.1606555	1.3482414376077656
14-91881766-91881779-TTTA	testing	0.0	0.17085424	0.3692022690876096
14-91881776-91881786-TA	testing	0.0	0.17085424	0.3692022690876096
14-91881826-91881835-AAT	testing	0.0	0.065739185	0.603357618779168
14-91882167-91882182-AAAG	testing	0.0	0.24169263	0.29266068747224666
14-91883645-91883656-A	testing	3.5060260290462355	0.64501446	4.840209449151143
14-91883664-91883677-AC	testing	2.617497784299628	0.71928054	3.3169319318870047
14-91883798-91883807-AGC	testing	0.0	0.0703094	0.5871666508131671
14-91884422-91884431-AGT	testing	0.0	0.03831786	0.7229724346516061
14-91885504-91885513-AGC	testing	0.0	0.088590294	0.530249982005967
14-91885597-91885620-TGGT	testing	0.2424230079875003	0.68157625	0.4381184919417655
14-91886322-91886335-AGAA	testing	0.0	0.06116897	0.6204668305567752
14-91886316-91886325-AG	testing	0.0	0.056598753	0.6385746890334433
14-91886610-91886622-TTCA	testing	0.0	0.10915628	0.47811139115689
14-91886656-91886665-T	testing	0.1475816602032899	0.24740541	0.7126591960766814
14-91887399-91887409-ACC	testing	0.0	0.07259452	0.5793926713316275
14-91887905-91887919-GTG	testing	0.0	0.104586035	0.48879191583140075
14-91888298-91888307-A	testing	0.112857812662342	0.27939695	0.5610424982655818
14-91888303-91888318-AAAAT	testing	0.0	0.23026708	0.3027852488355787
14-91888608-91888624-A	testing	0.6381356564548589	1.0323405	0.6518672223194868
14-91888627-91888642-AT	testing	0.4307478408782391	1.4093837	0.35163215349300453
14-91888641-91888654-AC	testing	0.2880917118719983	0.5006241	0.6461474187798963
14-91888655-91888666-AC	testing	0.1354559427029373	0.1639989	0.8918822870206552
14-91890694-91890707-ACC	testing	0.0	0.10001582	0.49996045312815757
14-91893106-91893115-A	testing	0.0	0.15485847	0.3923746383630099
14-91894402-91894427-A	testing	1.2754890767960356	2.332568	0.5654473284183774
14-91894721-91894734-AAAT	testing	0.0	0.11829671	0.4580921077555406
14-91895797-91895822-A	testing	1.625561112691932	1.5830519	1.0252572203459276
14-91896144-91896153-TCC	testing	0.0	0.08402008	0.5434189573224836
14-91896645-91896657-CCTG	testing	0.2100414778325031	0.15028825	1.2387376468232254
14-91896824-91896833-ATC	testing	0.0	0.07487962	0.5718219195581509
14-91898293-91898305-TGAA	testing	0.0	0.10687116	0.48339265850300256
14-91898403-91898413-CCA	testing	0.0	0.0703094	0.5871666508131671
14-91898778-91898796-TCAT	testing	0.5380514545455121	0.79011893	0.7168159591275203
14-91898796-91898819-T	testing	0.7195732361257615	5.495159	0.14647898944887205
14-91898948-91898958-CCA	testing	0.0	0.12972227	0.4353082528742207
14-91899103-91899116-CATT	testing	0.0	0.20513088	0.3277282194447183
14-91899143-91899163-GT	testing	1.046115276898625	1.2357154	0.858053502189632
14-91900467-91900485-ACAAA	testing	0.0	0.48819882	0.17001054167364701
14-91901565-91901574-CTG	testing	0.0	0.097730726	0.5057382938046765
14-91902265-91902284-TTTG	testing	1.119431902666976	1.6653159	0.6907726275319765
14-91902281-91902299-T	testing	1.4337701064609791	1.9669504	0.7420449501163546
14-91903091-91903100-T	testing	0.0303448564517201	0.22569686	0.40020298768529766
14-91903141-91903150-TC	testing	0.0	0.06345409	0.6117925834709919
14-91905099-91905110-CAG	testing	0.0	0.09316051	0.517704162201684
14-91905581-91905599-T	testing	0.566198879669159	1.1534514	0.5314915916717305
14-91905880-91905900-TTGT	testing	1.6833070389666132	1.3179793	1.2576396841382755
14-91907474-91907483-AAG	testing	0.0	0.07944983	0.5572588171301137
14-91907958-91907967-A	testing	0.0908479272944363	0.17999467	0.6816127153221749
14-91908905-91908915-T	testing	0.1207485149029939	0.431928	0.41499698249197997
14-91908913-91908928-TTAA	testing	0.4967564592705769	0.30224803	1.4835534664286034
14-91909064-91909074-CCA	testing	0.0	0.13429248	0.4268169426521927
14-91909862-91909873-AAC	testing	0.1286829806911782	0.104586035	1.1177839225007622
14-91910988-91911001-T	testing	0.5240261992440846	0.49591106	1.0471800930227482
14-91911490-91911500-AGG	testing	0.0	0.07944983	0.5572588171301137
14-91911803-91911817-A	testing	0.7346532209433178	0.6507273	1.1117928187017014
14-91912073-91912082-TGT	testing	0.0	0.07716474	0.5644464016937005
14-91912809-91912826-A	testing	0.8053845322101522	0.97064257	0.8456459303781954
14-91912955-91912967-CATT	testing	0.0	0.15485847	0.3923746383630099
14-91914477-91914501-A	testing	0.7319711437110799	2.2228827	0.3581632183627179
14-91914813-91914824-T	testing	0.6037538199063894	1.9029673	0.35135562118582236
14-91914820-91914849-TTTTG	testing	0.812550286405174	2.0035121	0.4338222187574647
14-91915176-91915186-A	testing	0.2439950189336965	0.39822263	0.6904443881517315
14-91915547-91915557-GTG	testing	0.0	0.10230094	0.4943130763505103
14-91915686-91915711-A	testing	1.344314498831613	1.6378946	0.8310714003206022
14-91916704-91916716-AGTG	testing	0.0	0.06116897	0.6204668305567752
14-91917188-91917198-GA	testing	0.0	0.04745832	0.6781577329783766
14-91917575-91917600-A	testing	0.8718987416584228	1.9486696	0.4744048243105784
14-91917597-91917612-AAAG	testing	0.8739753698972741	1.9578099	0.47330677624656875
14-91919339-91919350-A,14-91919346-91919384-AAAAG,14-91919377-91919393-AAAG,14-91919390-91919435-AAGG	testing	6.609218407330868	6.5920124	1.0025711260383898
14-91920127-91920137-CCT	testing	0.2031839140544059	0.111441374	1.4338911458946815
14-91920726-91920735-CCT	testing	0.0	0.1137265	0.46788769759482335
14-91922295-91922312-AAT	testing	0.1820691387103215	0.8015445	0.31287322889809815
14-91922314-91922358-TAAA	testing	3.374544408602253	4.8187675	0.7063851683581819
14-91924651-91924670-AGAAAA	testing	0.4069688531414261	0.58731544	0.7376072522704076
14-91924665-91924675-A	testing	0.1091458853975184	0.35709065	0.4575588789609203
14-91926039-91926053-CATT	testing	0.7644803747085842	0.12515202	3.8395408342709256
14-91926604-91926613-TCT	testing	0.0	0.06116897	0.6204668305567752
14-91929057-91929066-A,14-91929116-91929128-CA,14-91929165-91929174-A	testing	3.914105215320383	5.1295424	0.7675824973367427
14-91929080-91929114-AC	testing	3.914270431945389	4.471431	0.8781211904861714
14-91933214-91933223-ATT	testing	0.0	0.065739185	0.603357618779168
14-91933811-91933820-A	testing	0.0	0.14114779	0.41468346029627723
14-91934512-91934522-CTG	testing	0.0	0.10687116	0.48339265850300256
14-91935892-91935901-AC	testing	0.0	0.052028537	0.6577712446183706
14-91936662-91936677-ATAG	testing	0.3822401873542921	0.20513088	1.580437179463095
14-91938455-91938477-AAAACA	testing	0.0910345693551606	1.2448558	0.14204836634170043
14-91939201-91939210-CAA	testing	0.0	0.08402008	0.5434189573224836
14-91939337-91939357-T	testing	0.8026274206946947	1.5099285	0.5606630485109709
14-91939366-91939375-TC	testing	0.0	0.61359423	0.14013566225164126
14-91939917-91939929-AGA	testing	0.4449477055528346	0.0954456	2.78823215029059
14-91940951-91940960-A	testing	0.3535092803075851	0.17770955	1.6330345150448917
14-91941398-91941408-A	testing	0.0428943268970594	0.29196504	0.3645588568231989
14-91943211-91943221-A	testing	0.0428943268970594	0.26911393	0.38712797129346865
14-91943351-91943361-A	testing	0.1351548733711777	0.1891351	0.8133044842054034
14-91943638-91943647-CAT	testing	0.0	0.07944983	0.5572588171301137
14-91943901-91943912-AGG	testing	0.0	0.0954456	0.5116513239489658
14-91945228-91945245-A	testing	0.326891614022046	1.0186299	0.3816200639926091
14-91946282-91946294-A	testing	0.5192135470468013	0.4439248	1.1384175662643097
14-91946518-91946540-CA	testing	1.051184735977746	1.2996984	0.8224519910701805
14-91947242-91947251-GAG	testing	0.0	0.12743714	0.4396819270590547
14-91947477-91947486-GGA	testing	0.0	0.03146255	0.7606729064665184
14-91947759-91947774-GGGGC	testing	0.3030287599843747	0.3456651	0.9043309875159052
14-91948293-91948321-TGTT	testing	4.52487155373052	2.4056914	1.8457466684566664
14-91948472-91948481-CAC	testing	0.0	0.07487962	0.5718219195581509
14-91951357-91951375-A	testing	0.6473493630314456	1.0574768	0.6456711383169369
14-91951586-91951598-ATA	testing	0.1820691387103212	0.056598753	1.8012221253787457
14-91951655-91951664-TGG	testing	0.0	0.07944983	0.5572588171301137
14-91951945-91951966-T	testing	0.7720346788182035	1.2082939	0.6665434110930301
14-91952812-91952831-AAAAC	testing	0.1517242822586011	0.22341174	0.7783399645869414
14-91953820-91953829-CT	testing	0.0	0.07487962	0.5718219195581509
14-91954022-91954032-CTC	testing	0.0	0.09316051	0.517704162201684
14-91954281-91954293-T	testing	0.5929838755715017	0.43821204	1.2875666541601367
14-91954603-91954623-T	testing	0.5740584981258277	1.1123195	0.5560073051087833
14-91955428-91955437-CAT	testing	0.0	0.065739185	0.603357618779168
14-91955947-91955962-T	testing	0.4052311736066181	0.7009997	0.6307507650834552
14-91958541-91958550-GTG	testing	0.0	0.08630517	0.5367537572897199
14-91958684-91958704-AAAT	testing	0.0	0.15485847	0.3923746383630099
14-91959061-91959080-T	testing	0.8568575847867789	1.0277703	0.8484507747604089
14-91959286-91959295-T	testing	0.0303448564517201	0.17770955	0.4693567666352134
14-91959402-91959419-T	testing	0.6295342437511225	0.854102	0.7646291945212593
14-91960255-91960269-T	testing	0.4752579321751213	0.6410155	0.7763102555548722
14-91960315-91960324-TTC	testing	0.0	0.06116897	0.6204668305567752
14-91960469-91960489-AC	testing	0.4208902803818745	1.4093837	0.34510130219497825
14-91961288-91961297-GTG	testing	0.1820691387103213	0.12515202	1.2527941730672516
14-91961428-91961449-A	testing	1.063416362112873	1.2357154	0.871006175501812
14-91961872-91961883-T	testing	0.1505563343650816	0.43135673	0.47154071872785275
14-91962242-91962251-ACC	testing	0.2573659613823564	0.07944983	1.9914533292249785
14-91962628-91962637-CAT	testing	0.0	0.052028537	0.6577712446183706
14-91963017-91963042-A	testing	3.710251657237359	1.9395291	1.868201663431701
14-91963397-91963407-CAC	testing	0.0	0.07259452	0.5793926713316275
14-91965065-91965075-GCA	testing	0.0	0.065739185	0.603357618779168
14-91965545-91965560-A	testing	0.5069511134113669	0.5833165	0.8882430226862177
14-91967135-91967159-T	testing	6.207155906332581	1.6104733	3.6873746619327994
14-91967874-91967884-AAT	testing	0.0	0.01546675	0.86605018327787
14-91968333-91968343-T	testing	0.1866994953049716	0.30681825	0.7047360714642757
14-91969289-91969301-A	testing	0.2725811460788289	0.5856016	0.5434368094806501
14-91969769-91969778-AGA	testing	0.0	0.07716474	0.5644464016937005
14-91970433-91970444-A	testing	0.3542634988864089	0.38793963	0.9309829965776892
14-91971573-91971585-AAG	testing	0.2224738527764171	0.34909278	0.7180561949279548
14-91972149-91972159-ACC	testing	0.0	0.10230094	0.4943130763505103
14-91972243-91972252-TA	testing	0.3279387979218418	0.06116897	2.6552182961884143
14-91972749-91972758-TTC	testing	0.0	0.10001582	0.49996045312815757
14-91972798-91972807-TGG	testing	0.0	0.04745832	0.6781577329783766
14-91972979-91972988-T	testing	0.0525103694581258	0.16856912	0.5678626398229468
14-91973025-91973043-T	testing	0.6951757033400362	1.0163448	0.7123029581362641
14-91973885-91973898-GTG	testing	0.0	0.104586035	0.48879191583140075
14-91974029-91974048-AAAAC	testing	0.0	0.32052892	0.23779577395057636
14-91974080-91974090-TAC	testing	0.5373254027932237	0.08630517	3.420868045654469
14-91974541-91974550-A	testing	0.2799537677470514	0.20741597	1.23595975754627
14-91974683-91974692-TCC	testing	0.0	0.0703094	0.5871666508131671
14-91974785-91974798-A	testing	0.148167053492601	0.5483258	0.3827813940037571
14-91976044-91976053-T	testing	0.0	0.19370532	0.3404773192395698
14-91976800-91976809-ATT	testing	0.0	0.07259452	0.5793926713316275
14-91977154-91977163-TAG	testing	0.0	0.049743414	0.6678090029388537
14-91977612-91977625-T	testing	0.4530385757112542	0.5573234	0.8413492897274831
14-91978036-91978046-GA	testing	0.0	0.10001582	0.49996045312815757
14-91978050-91978059-GA	testing	0.0	0.07259452	0.5793926713316275
14-91978305-91978314-TCC	testing	0.0	0.10001582	0.49996045312815757
14-91978513-91978522-TA	testing	0.0	0.07944983	0.5572588171301137
14-91978647-91978656-CAC	testing	0.0	0.049743414	0.6678090029388537
14-91979257-91979273-A	testing	0.9046527990230476	1.064332	0.8628576720583541
14-91979272-91979289-AG	testing	0.4778641734404549	0.7009997	0.7214287014595073
14-91979980-91979993-A	testing	0.5216343718253822	0.47191742	1.0869302981283244
14-91980770-91980780-AT	testing	0.0	0.19370532	0.3404773192395698
14-91980990-91981013-TA	testing	3.3385565581115	5.677968	0.5951151958805415
14-91981012-91981036-T	testing	4.063098907709567	3.9047234	1.0395471776426723
14-91981392-91981403-TTG	testing	0.9996205711413456	0.10915628	5.2574112101312265
14-91981949-91981962-A	testing	0.1714882510484111	0.6490134	0.36246114027921417
14-91984100-91984110-A	testing	0.1212115039937498	0.20056066	0.7359962012119277
14-91984317-91984333-T	testing	0.9633541363181908	0.9203702	1.0421258248410143
14-91988633-91988653-A	testing	1.207214172451624	1.1123195	1.0782752999119656
14-91989329-91989338-T	testing	0.0525103694581258	0.2142713	0.48528252327885424
14-91989336-91989349-TTCC	testing	0.0	0.15714356	0.38888782592883137
14-91990821-91990830-AGA	testing	0.0	0.10001582	0.49996045312815757
14-91991218-91991227-GAG	testing	0.0	0.056598753	0.6385746890334433
14-91992079-91992103-A	testing	1.0825944583152536	1.477937	0.7494560672037309
14-91992908-91992940-A	testing	4.892289878865035	5.2026653	0.9414680347381222
14-91993089-91993100-A	testing	0.2133289626220975	0.48976985	0.5312732799448759
14-91993476-91993499-A	testing	0.7828548018787197	1.6835967	0.4949856668151043
14-91994258-91994278-T	testing	0.5907750120544224	1.3819623	0.46612185212432344
14-91994345-91994356-CCT	testing	0.0	0.0703094	0.5871666508131671
14-91995569-91995578-AAG	testing	0.181817255990625	0.081734955	1.550704739166029
14-91995601-91995618-TTTAT	testing	0.0	0.2702565	0.2700830370297348
14-91995619-91995633-T	testing	0.5178952549246358	0.84724665	0.6523066140425366
14-91996079-91996092-ACC	testing	0.0	0.13429248	0.4268169426521927
14-91998042-91998051-ATA	testing	0.0	0.065739185	0.603357618779168
14-91998691-91998704-A	testing	0.4510174696162262	0.57703245	0.8138715797392373
14-91999058-91999067-CA	testing	0.0	0.05431363	0.6480308965578737
14-92000140-92000154-AC	testing	0.3582169351954833	0.36051834	0.9950025773033997
14-92000854-92000863-T	testing	0.2551154470742523	0.48334298	0.6087592707025503
14-92000864-92000878-T	testing	0.4549182703363271	0.69528687	0.6977586217867864
14-92001008-92001017-CAC	testing	0.0	0.1137265	0.46788769759482335
14-92001376-92001390-T	testing	0.5561884466373712	0.7249933	0.7953863948196565
14-92002204-92002214-AGTAT	testing	0.4778002341928651	0.19142023	1.98270461248646
14-92002565-92002578-T	testing	0.1936083507070906	0.6073102	0.4151054950248004
14-92002723-92002732-CCA	testing	0.0	0.10230094	0.4943130763505103
14-92002961-92002971-CA	testing	0.0	0.12286693	0.44869824338675995
14-92005111-92005120-GT	testing	0.0	0.07716474	0.5644464016937005
14-92006118-92006127-CTC	testing	0.0	0.09316051	0.517704162201684
14-92006609-92006620-TTA	testing	0.0	0.06116897	0.6204668305567752
14-92007031-92007045-T	testing	0.4100559765194079	0.7626976	0.5912337956190071
14-92007451-92007460-ACA	testing	0.0	0.06802431	0.5951519753302364
14-92008204-92008217-CATA	testing	0.0	0.1137265	0.46788769759482335
14-92008448-92008461-TCCT	testing	0.0	0.17770955	0.36008844492384223
14-92008866-92008878-CT	testing	0.0	0.10915628	0.47811139115689
14-92009575-92009584-AT	testing	0.6558775958436829	0.07944983	4.212194549550049
14-92010533-92010544-A	testing	0.0678281421902377	0.2931076	0.42692672995952685
14-92011483-92011509-A	testing	1.814306373009729	2.0583549	0.8869284532445193
14-92013278-92013287-A	testing	0.0	0.31367356	0.2417365035367501
14-92013938-92013947-GAA	testing	0.0	0.058883846	0.6293906052601471
14-92014905-92014921-T	testing	0.6010270056186959	0.7866913	0.7906099965328361
14-92015051-92015060-CAC	testing	0.0	0.056598753	0.6385746890334433
14-92015663-92015677-AAT	testing	0.4588081032708084	0.12972227	2.432537791267727
14-92016633-92016642-A	testing	0.0	0.19599044	0.33784874943934007
14-92016856-92016866-TAA	testing	0.0	0.06116897	0.6204668305567752
14-92016964-92016973-AAT	testing	0.0	0.08402008	0.5434189573224836
14-92017238-92017247-A	testing	0.0678281421902377	0.19599044	0.5670052795969955
14-92018097-92018112-T	testing	0.2678939939515544	0.7204231	0.448419838436478
14-92018261-92018271-T	testing	0.0906983371099374	0.2428352	0.5562390825385999
14-92018444-92018458-AATA	testing	0.0	0.104586035	0.48879191583140075
14-92018801-92018811-A	testing	0.0525103694581257	0.2782544	0.40319522907896305
14-92018960-92018978-A	testing	0.7596851127807847	1.7018777	0.4771051402549599
14-92018979-92018989-A	testing	0.6135975384712985	1.0803279	0.6045756763618809
14-92019046-92019055-ATA	testing	0.0	0.088590294	0.530249982005967
14-92019610-92019619-T	testing	0.0	0.16171378	0.38209680820016434
14-92020242-92020251-CT	testing	0.0	0.22569686	0.30703397017705364
14-92020251-92020262-A	testing	0.1212115039937501	0.4542078	0.39914902676171304
14-92020662-92020676-A	testing	0.141965801408328	0.6113091	0.34016969754545245
14-92021069-92021086-A	testing	0.4672185234577815	0.9980639	0.5165623999275283
14-92021083-92021099-AAAG	testing	0.1715773075882375	0.79011893	0.30510227165738124
14-92021388-92021405-A	testing	0.6222446712413896	1.0483363	0.6289487419681755
14-92021402-92021414-AAAG	testing	0.6342724977847716	1.0300555	0.6497667572829577
14-92023857-92023873-T	testing	0.3669717919936321	0.70899755	0.5772227517792016
14-92024055-92024066-A	testing	0.1666008815183893	0.24626285	0.7699378709508956
14-92024370-92024387-A	testing	0.5146626698845488	0.89066374	0.6204554028439042
14-92025057-92025068-TTC	testing	0.0	0.104586035	0.48879191583140075
14-92025424-92025433-A	testing	0.3151174321101949	0.12515202	1.8437206653095757
14-92025721-92025730-A	testing	0.0	0.16171378	0.38209680820016434
14-92025878-92025895-A	testing	1.1349819048928262	1.0803279	1.0463040862567312
14-92026739-92026750-GAG	testing	0.0910345693551606	0.058883846	1.2023536323205608
14-92026748-92026758-GAA	testing	0.0910345693551606	0.097730726	0.9661349716339007
14-92026990-92027002-GCCC	testing	0.2461829819586655	0.1891351	1.1973052803297335
14-92027562-92027576-AAC	testing	0.0	0.17313933	0.3661135143005586
14-92029280-92029313-T	testing	5.658881407593676	4.471431	1.2597546386664649
14-92030203-92030225-A	testing	0.770050698833422	1.4870774	0.5482093682598101
14-92031093-92031112-TTTA	testing	0.8014211138870195	0.9203702	0.8834255585737602
14-92031118-92031137-TTAC	testing	0.0	0.6632953	0.1310108944729517
14-92031265-92031274-CCA	testing	0.0	0.07944983	0.5572588171301137
14-92031608-92031617-TAA	testing	0.0	0.07487962	0.5718219195581509
14-92031966-92031976-CCA	testing	0.0	0.0954456	0.5116513239489658
14-92032295-92032304-CAC	testing	0.0	0.0703094	0.5871666508131671
14-92032485-92032494-TAT	testing	1.1788840267125562	0.06116897	7.93505118704026
14-92032832-92032850-A	testing	0.6022056079383665	0.88380843	0.7137625441351082
14-92034424-92034436-A	testing	2.405818804087571	0.4630626	4.45033785601738
14-92035012-92035021-ATC	testing	0.0	0.029177427	0.774129058941544
14-92035150-92035163-A	testing	0.4596665018646593	0.58788675	0.813602677860359
14-92035324-92035343-AAAAG	testing	0.0	0.29767781	0.251459843836899
14-92035342-92035351-ATC	testing	0.0	0.104586035	0.48879191583140075
14-92035534-92035547-A	testing	0.4532773573904641	0.54304147	0.8604069616077236
14-92035565-92035588-TTTA	testing	3.683082028239394	1.2265749	2.8517666271534265
14-92035585-92035595-T	testing	1.7374632628274598	1.1397407	1.482135145540886
14-92038629-92038640-A	testing	0.4118124534563253	0.36508852	1.1004624527312032
14-92038693-92038702-AGC	testing	0.0	0.033747643	0.7476767272825885
14-92040520-92040532-A	testing	0.5938441129005392	0.6895741	0.8787574375863383
14-92041181-92041193-T	testing	0.3450192511201716	0.43992588	0.824222856515364
14-92041569-92041593-A	testing	6.109336113290906	2.6707642	2.241019323582608
14-92042917-92042947-A,14-92042976-92042987-AC	testing	3.183882172012823	6.0801477	0.5313598204154285
14-92042946-92042977-AT	testing	7.805128194919762	6.3360796	1.2282520860866548
14-92045853-92045863-AGA	testing	0.0	0.08402008	0.5434189573224836
14-92046766-92046775-GTT	testing	0.2573659613823565	0.11601159	1.6543832735195205
14-92050143-92050169-GT	testing	2.1220709389987014	1.5784818	1.3238576307462502
14-92050798-92050807-CAC	testing	0.0	0.13200736	0.43102080899502504
14-92051638-92051655-T	testing	0.3687240574702509	0.8883786	0.47423533600408885
14-92051718-92051745-T	testing	2.73156235507473	2.9723985	0.9216129857747065
14-92051754-92051763-TC	testing	1.1862983101628497	0.56532127	1.9333491474920828
14-92052493-92052506-A	testing	0.387134502946468	0.40450668	0.9655660118245967
14-92052521-92052530-TGT	testing	0.0	0.08630517	0.5367537572897199
14-92053473-92053483-T	testing	0.3125592848009214	0.40964818	0.8094982008979634
14-92053480-92053495-TTTC	testing	0.2424230079875002	0.5064797	0.5646075342464063
14-92053492-92053506-T	testing	0.3251853577336338	0.8004019	0.4722173039990628
14-92053939-92053948-T	testing	0.1821460333990427	0.22341174	0.8724050444150317
14-92054835-92054843-A	testing	0.0303448564517201	0.32281402	0.3082794095893985
14-92054874-92054898-TTTGTT	testing	2.554738718599139	0.33423954	6.113535212843904
14-92055346-92055355-AT	testing	0.209166908546813	0.07716474	1.7450814905201397
14-92055960-92055969-A	testing	0.1241891148176448	0.17313933	0.8207866469381938
14-92056625-92056638-ACTG	testing	0.0	0.10230094	0.4943130763505103
14-92057276-92057285-GTG	testing	0.0	0.10230094	0.4943130763505103
14-92057412-92057426-AAC	testing	1.29581259440072	0.3410949	3.1644269620907433
14-92057880-92057889-T	testing	0.0303448564517201	0.1891351	0.4508095227861305
14-92058690-92058699-TG	testing	0.0	0.08402008	0.5434189573224836
14-92058945-92058958-A	testing	0.2777487799332996	0.6393017	0.5109534847996422
14-92059187-92059197-AAT	testing	0.0	0.065739185	0.603357618779168
14-92059819-92059832-A,14-92059829-92059849-AAAG	testing	1.9575763850634789	0.8975191	2.062693721918186
14-92059890-92059899-A	testing	1.679196310340521	0.2576884	4.974151552973261
14-92059896-92059908-AAAC	testing	1.6862568744936737	0.53354394	2.819468014315903
14-92060221-92060232-AT,14-92060233-92060244-AT,14-92060270-92060281-T	testing	2.67752286028124	3.5939484	0.751911656449029
14-92060249-92060271-AT	testing	2.716063205599903	1.8298438	1.459218204913736
14-92060734-92060750-T	testing	0.5033044222571683	0.8860935	0.611812594096978
14-92061247-92061258-A	testing	0.1353180357423158	0.43478438	0.4400241378447063
14-92062117-92062127-GTG	testing	0.0	0.15257335	0.39592458982707396
14-92062256-92062265-A	testing	0.1599662192445751	0.49076957	0.4400467330173677
14-92062260-92062284-AAAAAC	testing	0.0	1.4048134	0.06645342206548666
14-92065030-92065041-ACC	testing	0.0	0.08630517	0.5367537572897199
14-92065889-92065901-AAT	testing	2.551322127069421	0.058883846	16.687172382958437
14-92066090-92066100-A	testing	2.443900532349653	0.8381063	2.7117401645737305
14-92066097-92066109-AAAT	testing	0.1213794258068808	0.27596927	0.5888231924031472
14-92066303-92066312-AT	testing	0.0	0.065739185	0.603357618779168
14-92066601-92066625-T	testing	3.1445600262984024	1.7475798	1.75611360672941
14-92066754-92066763-CCA	testing	0.0	0.0954456	0.5116513239489658
14-92066774-92066787-T	testing	1.4228982838210655	0.44620994	2.78811894895407
14-92068591-92068601-T	testing	0.0857886537941189	0.2702565	0.5017836386238159
14-92069083-92069095-T	testing	2.9607780541348725	0.4370695	5.699035328081138
14-92069217-92069226-CCA	testing	0.0	0.10915628	0.47811139115689
14-92069371-92069391-T	testing	0.7675829996459638	1.2859877	0.6259673153275197
14-92070142-92070151-CTA	testing	0.0	0.05431363	0.6480308965578737
14-92070744-92070760-T	testing	0.477291968067534	0.8655275	0.5979031856343129
14-92071010-92071040-CTG	testing	16.695521660510092	0.85867226	17.51956571739136
14-92071907-92071916-ATC	testing	0.0	0.026892334	0.7880696717265836
14-92072694-92072718-A	testing	1.8250063374263048	1.436805	1.2526028594560172
14-92072755-92072765-A	testing	0.4468291478794294	0.25083306	1.5586591180415816
14-92074012-92074034-A	testing	1.7144429944851938	1.5099285	1.1270332778661871
14-92074327-92074343-AAAAT	testing	0.1517242822586011	0.166284	0.9453225963955819
14-92075156-92075181-T	testing	4.181318824451307	1.6561755	2.437865022289234
14-92076455-92076473-A	testing	0.5826580958598191	0.9980639	0.62169250428852
14-92076939-92076959-A	testing	3.3105823294089816	1.2905579	2.452671930747351
14-92077352-92077364-T	testing	9.40019290863883	0.52704567	15.15071925883617
14-92077647-92077657-T	testing	0.4480610602931814	0.25883093	1.5273517817797406
14-92077978-92077992-T	testing	0.3892801930051682	0.5506109	0.7520319641204416
14-92078122-92078131-CAT	testing	0.0	0.07487962	0.5718219195581509
14-92078361-92078377-TTAT	testing	3.3043110280379056	0.4473525	6.219595284643636
14-92078724-92078733-ATT	testing	0.0	0.06802431	0.5951519753302364
14-92079185-92079205-A	testing	0.7551859220866011	1.103179	0.7107719816308306
14-92079745-92079754-T	testing	0.0606897129034402	0.21884152	0.5039798860055623
14-92079884-92079893-CCA	testing	0.0	0.120581806	0.45334654663222773
14-92080051-92080062-A	testing	0.440827819390308	0.37994176	1.1268613495735567
14-92080527-92080539-TA	testing	0.0606897129034403	0.3787992	0.33560981911298166
14-92081465-92081486-A	testing	3.798229389407097	2.5336576	1.4801580089253428
14-92081491-92081503-A	testing	3.882737419840038	2.3874106	1.6011580154237657
14-92082632-92082642-T	testing	0.1942844138146414	0.33652467	0.6741529953270256
14-92082649-92082666-T	testing	1.304853217553251	0.9957788	1.2820591323296737
14-92082797-92082806-CAC	testing	0.0	0.10687116	0.48339265850300256
14-92083260-92083270-A	testing	0.0607176740718914	0.2725416	0.4314086643528975
14-92084574-92084589-T	testing	0.586686833878963	0.60273993	0.9771564195576065
14-92084726-92084736-CCA	testing	0.0	0.13429248	0.4268169426521927
14-92085199-92085208-T	testing	1.0077329138637086	0.4547791	1.9967098866264226
14-92085185-92085197-T	testing	0.5802549234207184	0.43878332	1.2625760638260264
14-92086253-92086271-A	testing	3.9774128679562	1.2768474	2.961412330775509
14-92086565-92086583-A	testing	0.6274094275756684	0.79925936	0.8088983667355638
14-92086823-92086832-G	testing	0.5079545640198055	0.7341337	0.7288454644858559
14-92087406-92087415-TGC	testing	0.0	0.24055007	0.2936425765526931
14-92088059-92088069-T	testing	0.1210854098099394	0.47677326	0.38331425040394457
14-92088075-92088086-T	testing	0.1094564669043217	0.49976718	0.3492296242423964
14-92089021-92089035-T	testing	0.1715773075882375	0.67243576	0.35158562258722653
14-92089164-92089173-CAC	testing	2.540972647745018	0.06802431	15.717800880985722
14-92089332-92089357-T	testing	2.141974737198383	1.9303886	1.1042096755263417
14-92090946-92090965-T	testing	1.1674684478568398	1.2814175	0.9175129516289172
14-92091311-92091320-GTG	testing	0.0	0.088590294	0.530249982005967
14-92091458-92091477-GAAA	testing	1.4623402308288516	0.71928054	1.9069661178927206
14-92091706-92091715-T	testing	0.4262410012480611	0.16171378	2.0107500692094282
14-92091852-92091861-T,14-92091867-92091877-T	testing	1.68251732332436	0.33081192	4.13757660958954
14-92092783-92092796-AC	testing	0.0	0.1137265	0.46788769759482335
14-92092833-92092845-T	testing	0.1244076015264534	0.4679185	0.3951405026010834
14-92093033-92093044-T	testing	0.8623759256769395	0.9934937	0.8800927940206144
14-92093045-92093072-TTTATT	testing	1.1190099246873304	1.3362601	0.8487389747075271
14-92093067-92093077-T	testing	0.796999405401517	0.5587516	1.361665619334385
14-92093944-92093961-T	testing	1.8437740310470885	1.1488812	1.5564122760812547
14-92094257-92094267-GT	testing	0.0	0.10230094	0.4943130763505103
14-92094289-92094298-A	testing	0.0525749777501211	0.37537152	0.3209594418910941
14-92095056-92095067-AT	testing	0.0	0.23140964	0.3017413736063924
14-92095099-92095111-A	testing	1.355277241046438	0.46163443	2.5911467732603892
14-92095552-92095561-TTA	testing	0.0	0.013181686	0.8835351684017148
14-92095944-92095954-A	testing	0.0	0.15485847	0.3923746383630099
14-92096623-92096641-A	testing	0.7016953538012146	1.0940385	0.6714149952461455
14-92096730-92096739-CTC	testing	0.0	0.14800313	0.4032207174159455
14-92096910-92096925-T	testing	0.7406823190811187	0.6215921	1.165038141466791
14-92097231-92097245-T	testing	0.8070624601385744	0.57389045	1.346008776557932
14-92097528-92097543-T	testing	0.2259185698663813	0.567892	0.4879809458211528
14-92098138-92098153-TTAT	testing	0.0	0.15942869	0.38546237889109336
14-92098294-92098303-ATG	testing	0.0	0.049743414	0.6678090029388537
14-92099900-92099913-AGAA,14-92099931-92099946-AAGA,14-92099943-92099958-AAGG	testing	1.961027730011375	0.69642943	2.5878347187790074
14-92099887-92099899-AAGA	testing	0.6732305467474656	0.43821204	1.43666527182756
14-92099960-92099975-AAAG	testing	0.2966318037018897	0.23369473	1.1886067355690324
14-92102205-92102220-AAAG	testing	0.8453661066861803	0.35480553	2.0786161212379723
14-92102225-92102244-GAAG	testing	0.886539769471893	0.79011893	1.1083235466881858
14-92102241-92102257-GAAA	testing	0.7869651214640307	0.33995235	2.0160481503599894
14-92102274-92102289-GGAG	testing	0.0	0.35480553	0.2198741954610798
14-92102306-92102317-A	testing	0.488111761066834	0.6507273	0.7833893360036781
14-92103110-92103127-A	testing	1.1708974507557746	1.3042686	0.9050244737764376
14-92103152-92103163-AAC	testing	1.4340639632070271	0.11601159	7.101766915409619
14-92103302-92103311-AAT	testing	0.0	0.049743414	0.6678090029388537
14-92104922-92104940-A	testing	0.9004246606992957	0.89066374	1.0098529100290838
14-92105492-92105504-TG	testing	0.0	0.10915628	0.47811139115689
14-92106089-92106098-GGA	testing	0.0	0.09087539	0.5239020074824733
14-92106959-92106970-CTC	testing	0.0	0.10687116	0.48339265850300256
14-92107188-92107197-GTG	testing	4.097650872613413	0.2142713	13.35677445765303
14-92107710-92107729-T	testing	1.2415644535970662	1.002634	1.2166906277124288
14-92108352-92108365-AAGA	testing	0.0	0.12743714	0.4396819270590547
14-92108452-92108462-AGG	testing	0.0	0.088590294	0.530249982005967
14-92109160-92109169-GTG	testing	0.0	0.07487962	0.5718219195581509
14-92109432-92109452-A	testing	1.863651806223804	1.062047	1.6898213292782513
14-92109553-92109562-AGG	testing	0.0	0.111441374	0.47294433491526594
14-92111050-92111074-A	testing	2.563600281917034	1.7841417	1.4136942470500142
14-92111368-92111384-T	testing	0.4397676954243519	1.0140597	0.484505179950726
14-92111734-92111744-GA	testing	0.0	0.065739185	0.603357618779168
14-92112148-92112160-A	testing	2.60738104148155	1.1397407	2.1838284743588314
14-92112155-92112178-AAAAAC	testing	0.0	1.7475798	0.05412486107501283
14-92112463-92112478-A	testing	0.5915674517499016	0.61188036	0.9714658397794561
14-92112760-92112781-A	testing	1.889482608818842	2.1588995	0.8807309084883334
14-92112782-92112793-A	testing	0.3679279786119754	1.1123195	0.38597744127020595
14-92114828-92114837-CAC	testing	0.0	0.32966936	0.23273709812587057
14-92115412-92115422-A	testing	0.5257885172304114	0.17085424	2.3104254053043856
14-92116331-92116351-T	testing	2.741886849478846	1.0460513	2.479720453594744
14-92117649-92117658-A	testing	0.095560046838573	0.166284	0.7344040454498694
14-92117681-92117691-T	testing	0.142395567683311	0.3885109	0.49619275165264687
14-92117858-92117867-GTG	testing	0.0	0.08402008	0.5434189573224836
14-92118001-92118013-AAAT	testing	0.0	0.097730726	0.5057382938046765
14-92118988-92118997-A	testing	0.9998803299324964	0.19370532	3.744843062197499
14-92119311-92119325-A	testing	1.505765131647154	0.5468976	2.4822555094456282
14-92119768-92119782-T	testing	0.4136384172760374	0.5155844	0.8343915428591715
14-92119932-92119941-T	testing	0.0	0.19599044	0.33784874943934007
14-92120349-92120362-T	testing	2.083067571374593	0.63301766	2.9781923281010627
14-92121811-92121825-T	testing	2.097383223895327	0.6113091	3.0892100549470363
14-92122853-92122868-T	testing	0.7151320189424056	0.71356773	1.0019227519537994
14-92123276-92123285-CAC	testing	0.0	0.08630517	0.5367537572897199
14-92123707-92123717-ATT	testing	0.0910345693551606	0.049743414	1.275746052879231
14-92125901-92125910-A	testing	0.0	0.15257335	0.39592458982707396
14-92126015-92126025-TGC	testing	0.0	0.12515202	0.44414436077455577
14-92126663-92126672-GTG	testing	15.415187077473872	0.07944983	86.45974798345516
14-92127330-92127339-AT	testing	0.2100414778325028	0.03831786	2.2415144207154647
14-92127960-92127970-GAG	testing	0.1286829806911782	0.042888105	1.6004339947763895
14-92127975-92127984-AGT	testing	0.0	0.09316051	0.517704162201684
14-92128235-92128245-A	testing	0.4628192904891208	0.32624167	1.320422966832691
14-92128343-92128352-GTG	testing	0.0	0.065739185	0.603357618779168
14-92129157-92129171-AAC	testing	0.0	0.12515202	0.44414436077455577
14-92129713-92129728-TATTT	testing	0.0	0.19599044	0.33784874943934007
14-92129918-92129928-T	testing	0.0	0.2142713	0.3181964118263424
14-92130782-92130793-A	testing	0.0607176740718912	0.24740541	0.46262283040408375
14-92131537-92131547-A	testing	0.0525103694581257	0.28396714	0.3971964097191383
14-92131837-92131847-A	testing	0.1316076338588122	0.31367356	0.5598801960144908
14-92132133-92132144-TTA	testing	0.0	0.16171378	0.38209680820016434
14-92132142-92132151-T	testing	0.1321738845439838	0.2851097	0.6028772698895505
14-92132434-92132443-AAT	testing	0.0	0.045173198	0.688832383509248
14-92132772-92132782-A	testing	0.191970780790752	0.46934667	0.5128172274912084
14-92133622-92133636-T	testing	0.4677377359964048	0.7307061	0.6834399506593304
14-92135448-92135458-AGA	testing	0.0	0.049743414	0.6678090029388537
14-92136661-92136673-TCT	testing	0.0	0.104586035	0.48879191583140075
14-92137020-92137031-A	testing	0.453681594845893	0.34338	1.2487744030986805
14-92137077-92137086-AT	testing	0.0	0.09316051	0.517704162201684
14-92137195-92137207-ATT	testing	0.0	0.09087539	0.5239020074824733
14-92138367-92138384-TTA	testing	0.1286829806911784	0.29653525	0.5767027791127735
14-92138436-92138447-T	testing	0.1050207389162516	0.41650352	0.3969396741308784
14-92138577-92138586-CAC	testing	0.0	0.1388627	0.41865054694600706
14-92139416-92139427-A	testing	0.1569698254472532	0.6233059	0.3552712973131468
14-92139539-92139556-T	testing	0.3209494448322244	1.0094894	0.3794082618835514
14-92139950-92139972-T	testing	0.930499798490286	1.2814175	0.7459727406741885
14-92140434-92140451-T	testing	0.6412507192314383	0.8815233	0.755204404451161
14-92140748-92140757-A	testing	0.0303448564517201	0.23140964	0.3933043602827006
14-92140913-92140928-AACA	testing	0.0	0.1388627	0.41865054694600706
14-92141080-92141094-CATA	testing	0.993512918541154	0.15485847	4.290667359578648
14-92141222-92141231-A	testing	0.3200120084990403	0.23369473	1.2586713865665193
14-92143429-92143438-GTG	testing	0.0	0.07944983	0.5572588171301137
14-92143544-92143553-A	testing	0.3225952420083478	0.1388627	1.7691972920357504
14-92143710-92143719-TCC	testing	0.0	0.07487962	0.5718219195581509
14-92146381-92146391-GTG	testing	0.0	0.14571801	0.4069705757424944
14-92147893-92147902-A	testing	0.4987521664646918	0.14800313	2.4142927811624464
14-92148602-92148612-T	testing	0.0677279713514689	0.29082248	0.4291666419789079
14-92148771-92148787-A	testing	0.4403578248150071	0.9660724	0.5068678495147301
14-92148797-92148810-TA	testing	0.6451904840166967	0.78326356	0.8436785097493399
14-92148812-92148825-AG	testing	0.0	0.71356773	0.12291539636165266
14-92149261-92149271-A	testing	0.0303448564517201	0.22569686	0.40020298768529766
14-92149665-92149674-T	testing	0.1709330789324598	0.2748267	0.7228222507427027
14-92150111-92150119-T	testing	0.3271835551572708	0.23369473	1.2801627258460773
14-92150126-92150136-T	testing	0.9961732246102696	0.24626285	3.165725761831711
14-92150281-92150292-T	testing	0.0803166497690621	0.32395655	0.4253187025157698
14-92150427-92150438-TG	testing	0.3540274537978942	0.35937577	0.9883574264221516
14-92150437-92150449-T	testing	0.1684650620277592	0.66101027	0.35277455851911066
14-92151392-92151416-AAAAC,14-92151436-92151451-A	testing	0.0	1.2814175	0.07238941160076515
14-92152010-92152027-A	testing	0.8466406160112168	0.9112297	0.9361281774172738
14-92152046-92152054-T	testing	0.85441313829942	1.4825071	0.6031019628913007
14-92152116-92152129-TTAT	testing	0.0	0.20056066	0.3327115398269354
14-92152124-92152135-TTA	testing	0.0	0.14800313	0.4032207174159455
14-92152428-92152442-TAT	testing	0.0	0.18456489	0.3514136968900134
14-92152442-92152454-ATTT	testing	0.1213794258068808	0.14343292	0.9094062783574252
14-92152991-92153000-T	testing	3.9507849150884273	0.19827554	13.580680853309083
14-92153703-92153719-T	testing	0.5830708827565276	0.5935995	0.9848203217512811
14-92153866-92153886-T	testing	0.4702593344141641	1.064332	0.48977382259884983
14-92154346-92154355-T	testing	0.0	0.16856912	0.3723436261026584
14-92154620-92154629-TAT	testing	0.0	0.042888105	0.6998483183747171
14-92154979-92154988-TTG	testing	0.0	0.081734955	0.550251876420802
14-92155202-92155211-TGA	testing	0.0	0.07487962	0.5718219195581509
14-92155770-92155783-A	testing	0.7130188798162552	0.48391426	1.3923600355577122
14-92156515-92156524-GAA	testing	0.0	0.08402008	0.5434189573224836
14-92156843-92156855-TGG	testing	0.0	0.10001582	0.49996045312815757
14-92157367-92157376-GTG	testing	0.0	0.13657758	0.42269432293626474
14-92157604-92157613-T	testing	0.0802743722823748	0.19599044	0.6090547123156236
14-92158050-92158059-TGT	testing	0.0	0.10001582	0.49996045312815757
14-92158489-92158498-AAG	testing	0.0	0.065739185	0.603357618779168
14-92159847-92159859-T	testing	0.1094564669043217	0.44506738	0.38427628324469115
14-92159953-92159963-T	testing	0.4824217816730607	0.64787084	0.778773219280833
14-92159959-92159978-TTTTG	testing	0.0	0.8449615	0.1058244171852504
14-92160543-92160552-GGA	testing	0.0	0.008611441	0.9207133160124448
14-92160614-92160624-AGC	testing	0.0	0.056598753	0.6385746890334433
14-92162164-92162174-A	testing	0.0678281421902378	0.38279814	0.3476155525169128
14-92162922-92162931-T	testing	0.0303448564517201	0.17770955	0.4693567666352134
14-92163656-92163666-TGG	testing	0.0	0.065739185	0.603357618779168
14-92163717-92163726-T	testing	0.6578233988736724	0.44563866	1.3888740927442207
14-92163878-92163887-CAC	testing	0.0	0.11829671	0.4580921077555406
14-92164338-92164347-AAT	testing	0.0	0.045173198	0.688832383509248
14-92165241-92165254-T	testing	0.5102508535004883	0.6444432	0.8197413227771955
14-92165854-92165879-T	testing	6.302931759554824	1.5236391	3.9435683456716606
14-92166007-92166016-CCA	testing	0.0	0.11829671	0.4580921077555406
14-92166274-92166283-T	testing	0.0429338790741091	0.22341174	0.4419563713862369
14-92166344-92166356-ATT	testing	0.0910345693551606	0.14571801	0.7774544867718919
14-92167014-92167029-T	testing	1.607429697197717	0.7238507	2.0724989336025534
14-92167746-92167755-TCT	testing	0.0	0.14800313	0.4032207174159455
14-92167892-92167910-T	testing	1.675666647308581	1.2037238	1.3619960357466674
14-92168248-92168266-A	testing	3.76578520900505	0.9500766	3.681431629849717
14-92168845-92168858-TGAA	testing	0.0	0.045173198	0.688832383509248
14-92169649-92169671-T	testing	1.4141250444835536	2.506236	0.5809623704390369
14-92170778-92170787-TCT	testing	0.0	0.049743414	0.6678090029388537
14-92171120-92171144-TTTTC	testing	0.3386398567573431	0.7546997	0.5132093257518905
14-92171733-92171743-AT	testing	0.0606897129034403	0.10687116	0.7767622751447825
14-92172457-92172472-AAAAC	testing	0.0	0.12515202	0.44414436077455577
14-92173302-92173319-AT,14-92173320-92173331-AT,14-92173333-92173344-TA,14-92173345-92173357-TA,14-92173359-92173370-TA,14-92173371-92173381-TA,14-92173383-92173397-TA,14-92173405-92173418-TA,14-92173421-92173446-TA,14-92173445-92173463-T	testing	8.503630073025944	5.2026653	1.6225104897768947
14-92174608-92174619-T	testing	0.0856896706599751	0.40793437	0.36557807785280433
14-92175649-92175658-GTG	testing	0.0	0.0954456	0.5116513239489658
14-92176118-92176138-TTCTTT	testing	0.0	0.5838878	0.14622281608181928
14-92176140-92176152-T	testing	0.4707760946455626	0.6907167	0.7218465155036723
14-92176307-92176320-TATT	testing	0.0	0.20741597	0.32529214406135115
14-92176317-92176326-T	testing	0.1323022398881844	0.2142713	0.7391773919164251
14-92176589-92176598-AG	testing	0.0	0.022322118	0.8175136405012216
14-92176871-92176881-TCC	testing	0.0	0.088590294	0.530249982005967
14-92176902-92176912-TC	testing	0.0	0.10915628	0.47811139115689
14-92177017-92177027-ATT	testing	0.0	0.10687116	0.48339265850300256
14-92177322-92177331-ATT	testing	0.0	0.18227977	0.35425847201164995
14-92178732-92178755-TTTTTC	testing	0.5457597509262561	0.6701507	0.8384849236990319
14-92178750-92178760-T	testing	0.1135774234346472	0.5041946	0.35349111599912875
14-92179148-92179163-GAAG,14-92179162-92179174-AAGG,14-92179162-92179231-AAGGAAGGAAGGGGAGGAGGG,14-92179181-92179195-GGAA,14-92179202-92179216-GGAA,14-92179248-92179266-GGAA,14-92179298-92179316-GGAA,14-92179323-92179335-GGAA,14-92179344-92179358-GGAA,14-92179365-92179379-GGAA,14-92179385-92179399-AAGG,14-92179400-92179415-GAAG	testing	7.733868311766352	1.3225495	5.506921419441889
14-92179680-92179689-GAA	testing	0.0	0.07716474	0.5644464016937005
14-92181073-92181086-TCTT	testing	0.1213794258068808	0.3513779	0.4904525139730607
14-92181083-92181093-T	testing	0.0802743722823748	0.390796	0.3673101905524389
14-92181863-92181875-AGAT	testing	0.0	0.09316051	0.517704162201684
14-92182389-92182399-TCC	training	0.0910345693551606	0.0703094	1.1216912827780534
14-92182879-92182899-AAAC	training	0.0	0.28396714	0.26043895318750454
14-92183120-92183138-TTTG	training	0.0	0.37937048	0.20860692131063222
14-92183492-92183516-AT	training	3.072850174477671	2.6433427	1.1565635509109637
14-92183545-92183554-T	training	0.0303448564517201	0.3353821	0.29938037519622446
14-92184029-92184038-T	training	0.0525103694581257	0.16171378	0.5827372538737765
14-92184351-92184361-GT	validation	0.0	0.088590294	0.530249982005967
14-92184365-92184381-TTG	training	0.0	0.38108432	0.2078637690789839
14-92184671-92184685-TG	validation	1.261298960133165	0.28967994	3.4933770522885137
14-92184686-92184698-T	training	0.1354559427029373	0.56674945	0.35314006288709693
14-92185530-92185546-A	training	0.5029029459728879	0.82439554	0.6522131705361623
14-92185637-92185657-AGGTT	training	0.0	0.5158344	0.16238131549650361
14-92185694-92185708-AGGG	training	0.0	0.10001582	0.49996045312815757
14-92186142-92186164-AAAACA	validation	0.0	0.718138	0.12222876825181082
14-92186445-92186460-TTTA	training	0.1213794258068807	0.25426072	0.6249053685852631
14-92186837-92186852-TTTG	training	0.0	0.166284	0.375538898319088
14-92187044-92187059-T	training	0.5060991314423696	0.6038825	0.8610799834381017
14-92188342-92188351-TG	training	0.0	0.065739185	0.603357618779168
14-92188864-92188883-TTTTG	training	0.0	0.14114779	0.41468346029627723
14-92189151-92189160-TGG	training	0.0	0.081734955	0.550251876420802
14-92190121-92190134-GA	training	0.5133054112289633	0.088590294	3.252051832683199
14-92191469-92191481-GTGG	training	0.0	0.12743714	0.4396819270590547
14-92192028-92192039-TA	training	0.0	0.058883846	0.6293906052601471
14-92192056-92192065-GTT	training	0.0910345693551606	0.1388627	0.799767269461329
14-92194350-92194379-A	training	1.1338077171965617	1.8938268	0.6188138895497651
14-92194925-92194934-A	training	0.0958438189460605	0.35480553	0.4306100212679043
14-92195138-92195151-A	training	0.154789337320613	0.6238772	0.35197867445004904
14-92195397-92195406-A	training	0.0678281421902374	0.22798195	0.5116993242775628
14-92195460-92195471-A	training	0.121379425806881	0.54261297	0.3444988447819238
14-92196011-92196023-TA	training	0.0	0.4142184	0.1944698983933675
14-92196315-92196335-TATT	training	0.5443927220014768	2.0126524	0.3050159704461921
14-92196627-92196636-T	training	0.0606057519968751	0.19827554	0.5384476112150366
14-92197723-92197738-T	testing	0.3461979344524575	0.5463263	0.6903601701686245
14-92197866-92197875-CAC	testing	0.0	0.09087539	0.5239020074824733
14-92198464-92198473-GTG	testing	0.0	0.058883846	0.6293906052601471
14-92198603-92198613-A	testing	0.1470747427766848	0.18684998	0.8613378420897391
14-92199294-92199332-A	testing	3.040291201526985	6.1167097	0.5051371791619906
14-92200075-92200084-AGG	testing	0.0	0.06116897	0.6204668305567752
14-92201453-92201462-TC	testing	0.0	0.05431363	0.6480308965578737
14-92205635-92205664-CATCAG	testing	0.2573659613823564	1.4962177	0.22388297121523987
14-92205685-92205700-T	testing	2.7790780593133384	1.1488812	2.305325806260306
14-92207412-92207421-GGA	testing	0.0	0.065739185	0.603357618779168
14-92208560-92208574-T	testing	1.218483757536207	0.5383998	2.0652947534385304
14-92210831-92210841-CTC	testing	0.0	0.13200736	0.43102080899502504
14-92211511-92211521-AAG	testing	1.928892027477615	0.166284	7.619278768073242
14-92211551-92211560-G	testing	1.6676251370676418	0.8312509	1.8981191181320114
14-92211616-92211628-GAAT	testing	0.0	0.0954456	0.5116513239489658
14-92214544-92214558-T	testing	0.6054866215982749	0.63244635	0.9631922141441143
14-92215561-92215570-ATA	testing	0.0	0.024607211	0.8025217738000733
14-92217617-92217635-A	testing	1.2681692891304746	0.9203702	1.3408557885466221
14-92217678-92217687-A	testing	1.278984470080461	1.3225495	0.9693753855879608
14-92218237-92218246-A	testing	0.2343215814332689	0.2531182	0.9467696126488775
14-92218371-92218385-T	testing	0.5038108712567511	0.6124517	0.8475113067408654
14-92219708-92219728-AATA	training	4.971761454745791	1.1534514	4.0462370178419285
14-92219824-92219833-AT	training	0.0	0.12972227	0.4353082528742207
14-92219968-92219977-GCT,14-92219982-92219994-T	training	0.2646429649019854	1.1351705	0.29521670482090157
14-92219975-92219984-CTT	training	0.9026105513841622	0.6444432	1.3467925442587996
14-92222224-92222241-A	training	3.598638966127929	1.4230943	2.4283716156825803
14-92222344-92222355-TAA	training	2.872563704886266	1.9852313	1.425531884585785
14-92223447-92223456-CTA	training	0.0	0.104586035	0.48879191583140075
14-92224001-92224014-AAC	training	0.0	0.11601159	0.46293812290349795
14-92224015-92224024-CAA	training	0.0	0.120581806	0.45334654663222773
14-92226063-92226076-TCTT	training	1.2203840670774566	1.3362601	0.9193209969959177
14-92226124-92226133-TC	training	2.0392875454255384	2.0949163	0.9746556374042775
14-92226130-92226144-TCTT	training	0.6825639281986837	1.2174344	0.5940059924036322
14-92226152-92226165-CTTT	training	0.4190473104391058	1.5739115	0.3100804973495348
14-92226163-92226176-TCCC	training	1.1326634074525717	1.8846865	0.6210872132463096
14-92226179-92226193-TTCT,14-92226258-92226271-CTTT,14-92226269-92226282-TCCC,14-92226285-92226299-TTCT,14-92226305-92226393-TCTTTCTCTTTCTTTTTCTTTCTTC,14-92226395-92226410-TCTT,14-92226447-92226460-CTTT,14-92226458-92226471-TCCC,14-92226474-92226488-TTCT,14-92226498-92226507-TC,14-92226532-92226547-TCTT,14-92226549-92226564-TCTT,14-92226561-92226570-TC,14-92226585-92226598-CTTT,14-92226596-92226609-TCCC,14-92226644-92226661-TC,14-92226665-92226678-TTCT	training	13.271366216647609	4.8370476	2.708372958901107
14-92226220-92226235-TCTT	training	1.659383821566824	2.1223378	0.7916815443479492
14-92226236-92226252-TCTT	training	1.9874074294189468	1.6561755	1.188609811160073
14-92226407-92226416-TC	training	1.865408122636821	2.1314783	0.8807650617246967
14-92226413-92226439-TCTT	training	4.270773832396091	6.1167097	0.7030686719047039
14-92226608-92226630-TTCT	training	12.322314905419509	1.1534514	9.910487878045776
14-92226988-92226997-ACT	training	0.0	0.03146255	0.7606729064665184
14-92227122-92227146-T	training	0.91980783665148	1.3408303	0.7077917757916945
14-92231048-92231057-ATT	training	0.0	0.049743414	0.6678090029388537
14-92233050-92233062-AGGC	training	0.0	0.11829671	0.4580921077555406
14-92234101-92234116-TTG	training	0.0	0.097730726	0.5057382938046765
14-92236995-92237008-ATTG	training	0.2427588516137619	0.07259452	1.985919666590584
14-92237256-92237268-CTTT	training	0.0	0.081734955	0.550251876420802
14-92238623-92238632-TCC	training	0.0	0.14800313	0.4032207174159455
14-92239011-92239022-GA	validation	0.0	0.065739185	0.603357618779168
14-92239500-92239509-AC	training	0.0	0.12743714	0.4396819270590547
14-92241026-92241045-TTTC	training	1.1754664090396738	1.0551916	1.1041167621368386
14-92241042-92241061-T	training	3.091404700091631	1.5876222	1.891065844056585
14-92242636-92242648-TCCT	training	0.1213794258068808	0.11829671	1.0141216778158535
14-92243014-92243023-CA	testing	0.0	0.056598753	0.6385746890334433
14-92245592-92245608-T	testing	1.9470435549702425	0.89294887	2.061580023722916
14-92246543-92246552-AG	testing	0.0	0.04745832	0.6781577329783766
14-92247447-92247464-A	testing	1.0560128987236366	0.8860935	1.1723157071044852
14-92249068-92249078-T	testing	0.6495402646139058	0.30224803	1.8633783355356788
14-92249741-92249753-A	testing	0.5371990327531911	0.57703245	0.9411646853163258
14-92250894-92250908-AGAA,14-92250905-92250939-AAGG,14-92250953-92250972-GAAG,14-92250969-92250997-GAAA,14-92250996-92251008-AAAG,14-92251005-92251020-AAGG,14-92251017-92251033-AAGA,14-92251032-92251061-AGAA,14-92251062-92251083-AAAG	testing	10.670016489896485	6.994191	1.5181458308489981
14-92251585-92251594-TC	testing	0.0	0.0703094	0.5871666508131671
14-92252058-92252078-T	testing	2.992817001261798	1.167162	2.4407431735340843
14-92252221-92252230-GGT	testing	0.0	0.05431363	0.6480308965578737
14-92252743-92252760-TG,14-92252761-92252774-TG,14-92252775-92252799-TG,14-92252798-92252820-GA,14-92252878-92252894-GA,14-92252907-92252922-AG	testing	2.6054180938796434	3.6122293	0.7287852864799175
14-92252935-92252949-AG	testing	0.0	0.24626285	0.2887979464155626
14-92252960-92252976-CAGC	testing	0.0	0.23026708	0.3027852488355787
14-92253428-92253446-AC	testing	1.173564597107583	1.1534514	1.0160462520585825
14-92254114-92254128-T	testing	3.781831208074703	0.62787616	5.3330929372308375
14-92255103-92255112-GCA	testing	0.0	0.052028537	0.6577712446183706
14-92255528-92255537-GAG	testing	0.0	0.10915628	0.47811139115689
14-92256552-92256561-GGA	testing	0.826620021182042	0.056598753	5.917160918784851
14-92256710-92256722-A	testing	0.1447511317960612	0.38965347	0.4998455985537306
14-92256890-92256899-TGA	testing	0.0	0.07716474	0.5644464016937005
14-92257465-92257474-AAT	testing	0.0	0.081734955	0.550251876420802
14-92257538-92257547-TCC	testing	0.0	0.04745832	0.6781577329783766
14-92258109-92258123-CA	testing	2.1165279124200738	0.19599044	7.48851183308513
14-92258517-92258528-A	testing	0.8099721342300356	0.82439554	0.9843969327567672
14-92258534-92258546-A	testing	0.3142328220704827	0.66729426	0.5398617501328404
14-92261996-92262034-AC	testing	4.028700996599992	4.4897113	0.8995557076977787
14-92262400-92262410-T	testing	0.1778746238970423	0.38736838	0.5701531640133123
14-92262411-92262422-T	testing	0.1856053298246541	0.5071938	0.4703693117825876
14-92264293-92264303-GGA	testing	0.1820691387103215	0.040602982	2.006139092486114
14-92264796-92264820-TTCA	testing	0.0	1.0346256	0.08813479970837958
14-92265470-92265480-AAT	testing	0.0	0.065739185	0.603357618779168
14-92265560-92265593-ATT	testing	3.5227075731278585	3.8681617	0.912943535826138
14-92265593-92265605-ATC	testing	3.5370138090396903	3.9047234	0.9081810266945505
14-92265684-92265695-AGC	testing	0.0	0.049743414	0.6678090029388537
14-92266112-92266122-A	testing	0.3228174653271693	0.21884152	1.3261054122661609
14-92266293-92266302-CT	testing	0.0	0.052028537	0.6577712446183706
14-92266828-92266841-TTG	testing	0.0	0.18227977	0.35425847201164995
14-92267000-92267028-T	testing	6.9919660935436765	2.3965511	2.8407053609051607
14-92267484-92267494-CCT	testing	0.0	0.0954456	0.5116513239489658
14-92268181-92268190-T	testing	0.0	0.14800313	0.4032207174159455
14-92268797-92268806-TTC	testing	1.451418119681006	0.29196504	3.9580522785425103
14-92268807-92268823-T	testing	0.7730497352602892	0.7786934	0.9935772082279088
14-92269217-92269226-AT	testing	0.0	0.042888105	0.6998483183747171
14-92269310-92269319-CTC	testing	0.0	0.07716474	0.5644464016937005
14-92269834-92269884-AC	testing	3.9594112325594817	6.8113823	0.5873515682325201
14-92270010-92270025-TGTT	testing	0.0	0.2428352	0.2916853345280765
14-92270775-92270784-CTC	testing	0.0	0.097730726	0.5057382938046765
14-92271173-92271182-TAA	testing	0.0	0.040602982	0.7112224689516187
14-92271747-92271758-GGT	testing	0.1820691387103212	0.06116897	1.750145444934724
14-92271876-92271886-CCT	testing	0.0910345693551606	0.07944983	1.0645569814981748
14-92271884-92271896-TCTT	testing	0.0	0.10230094	0.4943130763505103
14-92272010-92272019-TCT	testing	0.0	0.10915628	0.47811139115689
14-92272050-92272059-TCC	testing	0.0	0.1388627	0.41865054694600706
14-92272292-92272302-GCA	testing	0.1517242822586011	0.07716474	1.420848653397968
14-92273197-92273220-AAAC	testing	0.2966318037018893	1.6104733	0.23188424145637895
14-92273217-92273227-A	testing	0.604246303169811	1.1717322	0.5537693416662808
14-92273706-92273718-T	testing	0.1317880684413173	0.4622057	0.4122833838954626
14-92274484-92274493-CT	testing	0.0	0.07716474	0.5644464016937005
14-92275082-92275091-CT	testing	0.0	0.09087539	0.5239020074824733
14-92275431-92275440-GA	testing	0.0	0.045173198	0.688832383509248
14-92275744-92275754-GGT	testing	0.0	0.088590294	0.530249982005967
14-92275865-92275874-TGT	training	0.0	0.088590294	0.530249982005967
14-92276370-92276379-ATT	validation	0.0	0.042888105	0.6998483183747171
14-92277468-92277477-GCA	testing	0.0	0.1137265	0.46788769759482335
14-92278415-92278432-TTATT	testing	0.151724282258601	0.15485847	0.9877022421840679
14-92278562-92278571-CCA	testing	0.0	0.11829671	0.4580921077555406
14-92278990-92279003-ATTC	testing	0.2427588516137617	0.1137265	1.6037264991180866
14-92280171-92280180-GA	testing	0.0	0.03146255	0.7606729064665184
14-92280288-92280297-AAT	testing	0.0	0.058883846	0.6293906052601471
14-92280445-92280458-TGAG	testing	0.0	0.06116897	0.6204668305567752
14-92281275-92281284-T	testing	0.4334660650627464	0.17770955	1.920949657880856
14-92281656-92281667-AAG	testing	0.0	0.065739185	0.603357618779168
14-92281749-92281758-AGT	testing	0.0	0.06345409	0.6117925834709919
14-92282604-92282615-TC	testing	0.0	0.06802431	0.5951519753302364
14-92282897-92282906-ATT	testing	0.0	0.049743414	0.6678090029388537
14-92285016-92285033-A	testing	0.7826309084328514	1.2996984	0.6305864952284373
14-92286133-92286154-ATTTT	testing	1.5509401610148017	0.7169954	2.02074596872247
14-92287253-92287262-TGC	testing	0.0	0.07944983	0.5572588171301137
14-92288601-92288612-CCT	testing	0.0	0.12515202	0.44414436077455577
14-92289738-92289756-TTTAA	testing	0.0	0.15257335	0.39592458982707396
14-92291108-92291126-GGAT	testing	0.1715773075882377	0.32395655	0.6405781620504217
14-92291127-92291142-TGGA	testing	0.0	0.4490663	0.1821273678606755
14-92291149-92291161-AATA	testing	0.0	0.17313933	0.3661135143005586
14-92291619-92291631-CAAA	testing	0.0	0.1639989	0.37878945707728323
14-92292956-92292969-TAC	testing	0.0910345693551606	0.1639989	0.723618808090339
14-92292968-92292980-T	testing	0.6674552540784484	0.4039354	1.522923878890922
14-92293342-92293351-ACC	testing	0.0	0.07259452	0.5793926713316275
14-92293756-92293772-TAAAA	testing	0.0	0.20513088	0.3277282194447183
14-92294365-92294407-AAT	testing	8.25445184447111	5.2392273	1.5647305078154492
14-92294999-92295008-AGC	testing	0.0	0.0703094	0.5871666508131671
14-92295200-92295211-T	testing	1.0482406512667537	0.34795022	2.5633219942759573
14-92296250-92296265-AAAC	testing	0.5510800141213609	0.47962967	1.123268955713328
14-92296262-92296272-A	testing	0.3436995122979392	0.5787463	0.6537045024008812
14-92297660-92297676-T	testing	0.2908184423564138	0.7249933	0.4737231712747411
14-92298226-92298236-T	testing	0.5197959324166936	0.507051	1.0209948297864488
14-92300027-92300053-A	testing	3.503743616630055	2.1223378	1.621600288052543
14-92300787-92300796-AG	testing	0.0	0.017751873	0.8492433916528869
14-92301415-92301424-CAG	testing	0.0	0.10687116	0.48339265850300256
14-92301748-92301757-A	testing	0.0	0.14800313	0.4032207174159455
14-92302359-92302370-AAC	testing	0.0910345693551606	0.097730726	0.9661349716339007
14-92304810-92304820-TTG	testing	0.0	0.07716474	0.5644464016937005
14-92304837-92304846-TCA	testing	0.0	0.042888105	0.6998483183747171
14-92305704-92305715-TG	testing	0.0	0.111441374	0.47294433491526594
14-92306152-92306163-TCC	testing	0.0	0.10230094	0.4943130763505103
14-92306328-92306341-TA	testing	0.0606897129034402	0.15714356	0.6249027310014694
14-92306957-92306971-TGC	testing	0.0	0.3285268	0.23335763364158324
14-92309136-92309145-ATT	testing	0.0	0.07944983	0.5572588171301137
14-92310467-92310480-ATGC	testing	0.0	0.056598753	0.6385746890334433
14-92311690-92311700-T	testing	0.5197763395947846	0.48419988	1.0608977523151573
14-92313971-92313980-TAA	testing	0.0	0.04745832	0.6781577329783766
14-92313988-92313997-ATT	testing	0.1820691387103212	0.06116897	1.750145444934724
14-92316165-92316193-AAACA	testing	6.228630584309247	1.4550858	4.069634347062552
14-92317188-92317197-GTG	testing	0.0	0.052028537	0.6577712446183706
14-92317278-92317287-TGA	testing	0.0	0.07259452	0.5793926713316275
14-92319107-92319116-CAG	testing	0.0	0.07259452	0.5793926713316275
14-92319891-92319903-A	testing	0.1051660964099237	0.35937577	0.4466193251984617
14-92323364-92323373-GCC	testing	0.0	0.2782544	0.2643723377705587
14-92323379-92323391-GGA	testing	0.0	0.17999467	0.3571496557416611
14-92323405-92323414-GCG	testing	0.0	0.32167146	0.23715145435738053
14-92324175-92324182-G	testing	0.1511638951832284	0.27139905	0.6762642370335316
14-92326518-92326527-TTC	testing	0.0	0.19142023	0.34314707664598304
14-92327255-92327265-GTG	testing	0.0	0.10915628	0.47811139115689
14-92329523-92329538-TTTG	testing	0.0	0.2428352	0.2916853345280765
14-92329536-92329552-TTTTG	testing	0.0	0.21884152	0.31363543869694266
14-92330733-92330742-AG	testing	0.0	0.06116897	0.6204668305567752
14-92331277-92331292-TTTA	testing	0.0	0.15942869	0.38546237889109336
14-92332282-92332303-AAAAAAC	testing	0.3675725862068806	0.48020095	0.8058804216140641
14-92333240-92333249-CCA	testing	0.1286829806911782	0.10687116	1.1054367399069944
14-92333513-92333523-TTG	testing	0.1286829806911782	0.07487962	1.3076594098910908
14-92334546-92334556-CT	testing	0.0	0.14571801	0.4069705757424944
14-92334624-92334640-GTCT	testing	0.0	0.23826495	0.29562625391723263
14-92334868-92334928-TCA	testing	0.6500052389032143	1.4322348	0.489484535205188
14-92335336-92335372-TTTTTG	testing	2.45088007614483	1.5556307	1.5407301133911264
14-92335529-92335541-T	testing	0.293560319571077	0.44163972	0.7266090447928688
14-92337091-92337102-T	testing	0.1868290018005992	0.39308113	0.5817075210333018
14-92337704-92337713-GT	testing	0.121379425806881	0.06802431	1.3175440256643876
14-92337851-92337860-T	testing	0.0910718518669541	0.19827554	0.6405884031488271
14-92339448-92339458-TGG	testing	0.0	0.06802431	0.5951519753302364
14-92342065-92342074-CA	testing	0.0	0.052028537	0.6577712446183706
14-92342311-92342321-G	testing	0.7478864426408928	0.9158	0.8346982109085378
14-92342363-92342399-ATTT	testing	4.67287942529872	4.5811157	1.0196029603153625
14-92343580-92343641-TTTC,14-92343645-92343649-TTCC,14-92343649-92343657-TTCT,14-92343653-92343703-TTCC,14-92343700-92343716-CTTT	testing	5.064199196471292	6.95763	0.7317186075879993
14-92344971-92344980-TC	testing	0.0	0.058883846	0.6293906052601471
14-92345702-92345714-A	testing	0.1050207389162514	0.2828246	0.535547451538515
14-92346650-92346662-ATG	testing	0.0	0.033747643	0.7476767272825885
14-92347788-92347797-TGG	testing	0.0	0.10230094	0.4943130763505103
14-92347941-92347956-AAAC	testing	0.1213794258068808	0.2576884	0.61891698418758
14-92348654-92348664-T	testing	0.2267678308856738	0.23597986	0.972581603211793
14-92349080-92349091-A	testing	0.1133530358132358	0.3513779	0.47267054016874954
14-92349164-92349179-T	testing	0.4639072313417701	0.73184866	0.6778964233010487
14-92349307-92349316-CAC	testing	0.0	0.097730726	0.5057382938046765
14-92351204-92351216-CT	testing	0.1051499555002419	0.15942869	0.7907758987652518
14-92351218-92351230-CA	testing	1.8246891629914148	0.66558045	2.5140260086205375
14-92351236-92351258-CA	testing	5.117279738890924	1.3636814	3.56449138377445
14-92351704-92351714-A	testing	0.2892735169721268	0.18227977	1.3790344131714671
14-92351884-92351899-GAAG	testing	1.1460039338226364	1.1854429	0.9693187724033767
14-92351898-92351912-AAGG	testing	0.793246609178962	1.167162	0.7049190310149467
14-92351915-92351942-AAGGA	testing	4.422491988265619	1.875546	2.289236488679898
14-92352242-92352251-GA	testing	0.0	0.0040412545	0.9611571917368605
14-92352311-92352322-AG	testing	0.0	0.06116897	0.6204668305567752
14-92354168-92354184-T	testing	0.4268140424708637	0.8518169	0.5534825474005176
14-92355073-92355089-AACAA	testing	0.0	0.43307054	0.18759243382686278
14-92355087-92355106-AAC	testing	0.0	0.98663837	0.09202693624742886
14-92358543-92358552-CCT	testing	0.0	0.1137265	0.46788769759482335
14-92358695-92358714-T	testing	1.7087458188713631	1.3499708	1.2474360303472065
14-92358832-92358841-CAC	testing	0.0	0.065739185	0.603357618779168
14-92359459-92359468-GTG	testing	0.0	0.120581806	0.45334654663222773
14-92359601-92359611-A	testing	0.2658523946392396	0.21655643	1.155725677849095
14-92359897-92359909-AC	testing	1.1090072389092034	0.12515202	5.369737472971388
14-92360242-92360251-ATT	testing	0.0	0.15028825	0.39953933115118273
14-92361217-92361229-T	testing	0.0303448564517201	0.49219775	0.22010359960286935
14-92361283-92361297-T	testing	0.3830619109170918	0.79011893	0.5426936723130827
14-92361502-92361513-A	testing	0.3657347580537533	0.27139905	1.2540009406425605
14-92362739-92362748-CTC	testing	0.0	0.104586035	0.48879191583140075
14-92363827-92363838-A	testing	0.3401738885891358	0.52517116	0.7040854037302933
14-92363834-92363853-AAAAG	testing	0.0	0.5456122	0.1548917446107741
14-92364502-92364512-CAG	testing	0.0	0.06802431	0.5951519753302364
14-92365662-92365671-GT	testing	0.0	0.042888105	0.6998483183747171
14-92365734-92365743-TG	testing	0.0	0.045173198	0.688832383509248
14-92368396-92368406-T	testing	0.0303448564517201	0.26568627	0.3564390220385363
14-92369447-92369457-AGA	testing	0.0	0.06116897	0.6204668305567752
14-92370410-92370426-TAT	testing	0.0	0.25883093	0.27868277687210524
14-92370897-92370906-CAG	testing	0.0	0.097730726	0.5057382938046765
14-92371985-92371994-ACC	testing	0.0	0.14800313	0.4032207174159455
14-92372867-92372919-CCTT,14-92372925-92372938-TCTT,14-92372939-92372957-TC,14-92372958-92372971-CT,14-92372986-92372998-CT,14-92372997-92373020-TTCT	testing	6.722956425803931	5.495159	1.2194392377060117
14-92373146-92373155-CCA,14-92373171-92373193-AC	testing	2.36894045458623	3.374578	0.7105727528886183
14-92373194-92373212-CA	testing	1.2059368463855284	1.9121077	0.6490392370078045
14-92373211-92373221-AT	testing	1.6586103459898265	0.9455064	1.6820655961453956
14-92373737-92373747-TG	testing	0.1820691387103213	0.045173198	1.9429835713223131
14-92373940-92373950-TAT	testing	0.0	0.024607211	0.8025217738000733
14-92375283-92375295-CAA	testing	0.0910345693551606	0.06345409	1.1687353271806207
14-92375916-92375925-A	testing	0.0	0.14114779	0.41468346029627723
14-92378439-92378448-TGT	testing	0.0	0.058883846	0.6293906052601471
14-92378922-92378931-GTG	testing	0.0	0.049743414	0.6678090029388537
14-92379074-92379093-TAGC	testing	0.6001473681304941	0.49276903	1.1811470112237374
14-92379558-92379568-CCT	testing	0.0	0.09087539	0.5239020074824733
14-92381609-92381618-A	testing	0.0428943268970594	0.17999467	0.5103465965872115
14-92381763-92381772-A	testing	0.5321299894797881	0.20970109	2.041097076796817
14-92382090-92382102-TA	testing	0.0	0.2348373	0.29865250974129826
14-92382107-92382121-AC	testing	0.311551664653639	0.42564395	0.7829475915277614
14-92382276-92382286-AT	testing	0.0	0.20513088	0.3277282194447183
14-92383647-92383656-AG	testing	0.0	0.056598753	0.6385746890334433
14-92383788-92383798-CCT	testing	0.0910345693551606	0.07716474	1.0782877527162607
14-92384790-92384800-CCT	testing	0.6466653166625853	0.12515202	3.316271897816352
14-92385496-92385510-A	testing	1.347948746775729	0.47048923	2.5380825274751095
14-92385574-92385583-ATT	testing	8.225216476182483	0.05431363	53.94997497098917
14-92385953-92385962-GGA	testing	0.0	0.07716474	0.5644464016937005
14-92386599-92386608-ATT	testing	0.0	0.03146255	0.7606729064665184
14-92387181-92387194-T	testing	1.2101572148948505	0.5379714	2.053630013657118
14-92387323-92387333-CCA	testing	0.0	0.10001582	0.49996045312815757
14-92387552-92387561-AT	testing	0.0	0.0703094	0.5871666508131671
14-92388955-92388979-AAAC	testing	0.7067496300004199	0.70899755	0.997221351288913
14-92390181-92390193-CTG	testing	0.1820691387103213	0.13429248	1.2039188740087658
14-92391042-92391051-CTG	testing	0.0	0.104586035	0.48879191583140075
14-92393545-92393566-T	testing	1.9577549923298083	1.0277703	1.8246224362618948
14-92394015-92394024-A	testing	0.0525103694581258	0.12286693	0.6843113487412681
14-92394430-92394439-A	testing	0.1483159018509449	0.14571801	1.0105726554229577
14-92395413-92395435-CAAAA	testing	1.4350105241731788	1.8846865	0.7734272008063635
14-92395432-92395466-AC	testing	3.3988022114276406	4.9101715	0.6983398096108369
14-92395823-92395839-TTAT	testing	0.907752198579839	0.4439248	1.852741773458094
14-92396622-92396633-CTG	testing	0.0	0.0954456	0.5116513239489658
14-92400437-92400458-A	testing	0.822826981405376	1.1351705	0.7471251794026621
14-92401235-92401244-CTG	testing	0.0	0.12743714	0.4396819270590547
14-92403606-92403622-A	testing	0.4775559429976395	0.7444167	0.6839702992582211
14-92404931-92404948-AAAAG	testing	0.9534332560900292	0.1891351	3.643394579523653
14-92405664-92405678-GA	testing	0.0	0.14114779	0.41468346029627723
14-92407635-92407653-GA	testing	1.2989237307598125	0.4850568	2.3910904561058217
14-92407857-92407899-TG	testing	7.251557915946916	4.6359587	1.5522850560219024
14-92408022-92408033-GT	testing	0.0	0.14343292	0.4107907837608817
14-92408034-92408044-GT	testing	0.0	0.07716474	0.5644464016937005
14-92408166-92408202-GT	testing	6.090762844469055	4.288622	1.4106393406561457
14-92409702-92409711-T	testing	1.7877885111043068	0.2142713	6.006875305203837
14-92411383-92411393-TC	testing	0.0	0.07716474	0.5644464016937005
14-92411628-92411641-GGA	testing	0.0	0.06345409	0.6117925834709919
14-92411936-92411955-AAAAC	testing	2.1956032603151368	0.23712242	6.809405498201919
14-92413186-92413197-CTG	testing	0.0	0.07944983	0.5572588171301137
14-92414574-92414589-AAAC	testing	0.2709118854058741	0.13200736	1.5987074091350983
14-92414695-92414704-CAC	testing	0.0	0.04745832	0.6781577329783766
14-92415446-92415460-TTTA	testing	0.0	0.16856912	0.3723436261026584
14-92415458-92415472-TTAT	testing	0.0	0.20513088	0.3277282194447183
14-92415769-92415779-T	testing	0.2579917321468188	0.31367356	0.8653966962423675
14-92416112-92416122-TG	testing	0.5178256056434307	1.4550858	0.39729358061364245
14-92416122-92416152-GT	testing	3.5231097577640007	2.7804494	1.257827947876467
14-92417174-92417183-CAA	testing	0.0	0.07259452	0.5793926713316275
14-92418491-92418502-TG	testing	0.0	0.14571801	0.4069705757424944
14-92418502-92418511-TG	testing	0.0	0.07487962	0.5718219195581509
14-92418636-92418645-TTC	testing	0.1516571451415892	0.065739185	1.5183925584139273
14-92418659-92418671-GTT	testing	0.0	0.18456489	0.3514136968900134
14-92418705-92418720-TTTTG	testing	0.0	0.2953927	0.2529131165041742
14-92419170-92419179-ACT	testing	0.0	0.052028537	0.6577712446183706
14-92420477-92420490-A	testing	0.2082560685368043	0.5641787	0.4641161611126709
14-92423149-92423158-T	testing	0.4944936165662512	0.24626285	1.7168853562149424
14-92424098-92424107-CTC	testing	0.0	0.058883846	0.6293906052601471
14-92424105-92424114-TCT	testing	0.0	0.05431363	0.6480308965578737
14-92424699-92424711-A	testing	0.4251674613804153	0.6164506	0.7330128014135452
14-92424719-92424728-AT	testing	1.4110186082800482	0.07259452	8.754731078831751
14-92424883-92424895-AAAAAC	testing	5.988690106878265	0.2702565	16.444519155985823
14-92425980-92425999-TCAA	testing	0.0	0.97064257	0.09340185305727196
14-92426000-92426017-TCAA	testing	0.0	0.71242523	0.12308825022580848
14-92432301-92432310-CAG	testing	0.0	0.049743414	0.6678090029388537
14-92432648-92432657-AG	testing	0.0	0.06802431	0.5951519753302364
14-92434770-92434789-TTTA	testing	0.0	0.14571801	0.4069705757424944
14-92436049-92436066-TGTT	testing	0.0	0.43535566	0.1867917115138
14-92436769-92436779-AG	testing	0.0857886537941189	0.049743414	1.2407133564760242
14-92437017-92437029-AATG	testing	0.0	0.07944983	0.5572588171301137
14-92437786-92437797-TTA	testing	0.0	0.0703094	0.5871666508131671
14-92437893-92437902-GCT	testing	0.0	0.026892334	0.7880696717265836
14-92438450-92438464-AAT	testing	0.4412242283300554	0.08402008	2.9411150583678447
14-92438480-92438489-GTG	testing	0.0	0.045173198	0.688832383509248
14-92439813-92439823-GCA	testing	0.0	0.08630517	0.5367537572897199
14-92440671-92440680-GGT	testing	0.0	0.07944983	0.5572588171301137
14-92440853-92440882-AGGGA	testing	0.906983371099368	1.9578099	0.4893471311899938
14-92444903-92444915-AC,14-92444922-92444931-AC	testing	0.2009643139071756	0.5764612	0.44490994296077235
14-92444932-92444972-AC	testing	4.149515719384258	4.3251834	0.9603027344322628
14-92445377-92445388-TTG	testing	0.0	0.058883846	0.6293906052601471
14-92446176-92446189-T	testing	1.1268532603689898	0.66215277	1.6097209229705878
14-92448345-92448379-AC	testing	8.898604867557129	3.6122293	2.424043382114658
14-92448698-92448707-CTG	testing	0.0	0.16856912	0.3723436261026584
14-92448846-92448855-CCA	testing	5.340694735502759	0.07259452	31.522986567028656
14-92449281-92449323-AC	testing	4.311234397343518	4.434869	0.9727368965550092
14-92452539-92452548-CCA	testing	0.0	0.0954456	0.5116513239489658
14-92452628-92452637-CTC	testing	0.0	0.058883846	0.6293906052601471
14-92452842-92452852-GT	testing	0.0	0.11601159	0.46293812290349795
14-92455720-92455731-T	testing	0.417376189775116	0.35937577	1.1262592055630536
14-92456289-92456298-GTT	testing	0.0	0.104586035	0.48879191583140075
14-92456527-92456536-AGC	testing	0.0	0.12972227	0.4353082528742207
14-92456534-92456543-GCC	testing	0.0	0.15028825	0.39953933115118273
14-92458939-92458948-GAG	testing	0.0	0.065739185	0.603357618779168
14-92459682-92459691-TTC	testing	0.0	0.0954456	0.5116513239489658
14-92461537-92461556-TTGT	testing	0.0	0.34680766	0.22380994990103795
14-92461589-92461598-TCT	testing	0.0	0.065739185	0.603357618779168
14-92462397-92462412-TTTA	testing	0.3447990301011491	0.17770955	1.6016699105275607
14-92462991-92463000-GT	testing	0.0	0.058883846	0.6293906052601471
14-92463017-92463028-TG	testing	0.0	0.08402008	0.5434189573224836
14-92468892-92468934-TG	testing	4.204424065953715	4.1789365	1.0059565188578319
14-92469369-92469379-GTG	testing	0.0	0.1891351	0.34585908110084185
14-92469507-92469518-A	testing	0.467915515453982	0.6615815	0.745705502896252
14-92474478-92474495-TTG	testing	0.256652705614481	0.35709065	0.7802669024502711
14-92474655-92474668-TG,14-92474667-92474681-TA,14-92474709-92474721-TA,14-92474775-92474784-TA,14-92474783-92474794-TG,14-92474793-92474803-TA,14-92474812-92474821-AT,14-92474829-92474844-TG,14-92474843-92474864-TA,14-92474863-92474877-T	testing	5.0915379408802925	2.6981854	1.8553230750472405
14-92475351-92475360-ACC	testing	0.0	0.040602982	0.7112224689516187
14-92476451-92476463-T	testing	0.6145345718030053	0.4673472	1.2594308596270594
14-92477451-92477462-TTG	testing	0.0	0.13657758	0.42269432293626474
14-92477463-92477477-TTG	testing	0.2573659613823564	0.19599044	1.207356431452166
14-92477784-92477800-T	testing	0.6810085839378248	1.0460513	0.6814778570015363
14-92477891-92477914-CATTC	testing	0.0	1.1945834	0.07724492682356347
14-92477954-92477963-CAC	testing	0.0	0.10915628	0.47811139115689
14-92478653-92478662-T	testing	0.3101921361692509	0.5307947	0.6502783491510803
14-92479559-92479570-TGG	testing	0.0	0.04745832	0.6781577329783766
14-92480144-92480153-T	testing	0.284003329886847	0.19370532	1.3074442433894184
14-92480286-92480304-T	testing	2.4776738144105805	1.9121077	1.2810814323759014
14-92482264-92482274-TGT	testing	0.0	0.07716474	0.5644464016937005
14-92483632-92483649-GGCTG	testing	0.0	0.3182438	0.23909499674591708
14-92483710-92483719-CTC	testing	1.1450141317096512	0.12972227	5.419649264782431
14-92483852-92483861-CAG	testing	0.0	0.065739185	0.603357618779168
14-92485483-92485494-A	testing	0.0802743722823748	0.28967994	0.46262163836910564
14-92485666-92485677-A	testing	0.1277297603022837	0.4039354	0.4519026849518484
14-92486513-92486537-TTTTG	testing	0.0	0.609024	0.1410389493162432
14-92487166-92487176-TTC	testing	0.0	0.06802431	0.5951519753302364
14-92487965-92487995-TCC,14-92488000-92488011-CTC,14-92488049-92488066-CTC,14-92488074-92488089-T	testing	1.2110590904854184	1.9212482	0.648638346584758
14-92488013-92488025-TCC	testing	2.652769714445388	0.21198621	8.82336983562635
14-92488025-92488043-CCTT	testing	1.6245521408189187	0.6547262	2.285003675265174
14-92489299-92489308-GTG	testing	0.1575311083743772	0.1388627	1.0781553937654442
14-92489433-92489443-A	testing	0.0428943268970591	0.20513088	0.468305033227247
14-92490027-92490037-GGA	testing	0.0	0.065739185	0.603357618779168
14-92490071-92490082-GGA	testing	0.0	0.10001582	0.49996045312815757
14-92491115-92491124-TC	testing	0.0	0.056598753	0.6385746890334433
14-92491646-92491655-TGT	testing	0.0	0.088590294	0.530249982005967
14-92491864-92491874-CCT	testing	0.0	0.111441374	0.47294433491526594
14-92492959-92493017-AC	testing	7.94143532941463	6.7016973	1.1822689212315625
14-92493805-92493818-TCC	testing	0.0	0.18456489	0.3514136968900134
14-92495081-92495090-ATG	testing	0.0	0.049743414	0.6678090029388537
14-92495312-92495321-CCA	testing	0.0	0.08630517	0.5367537572897199
14-92496480-92496490-A	testing	0.1130531595317355	0.27596927	0.5666770572279365
14-92496815-92496825-T	testing	0.2423809948146018	0.31481612	0.8253801583569168
14-92498500-92498516-T	testing	0.5889513804724447	0.70556986	0.8552348029411685
14-92499295-92499304-CTG	testing	0.0	0.081734955	0.550251876420802
14-92499522-92499533-T	testing	0.0909599584877096	0.36737365	0.4085809255350823
14-92499688-92499702-T	testing	0.2351296672070822	0.50390893	0.5549341143325737
14-92499842-92499857-T	testing	0.2250547916791607	0.7067124	0.40293764131945997
14-92501157-92501166-TC	testing	0.0	0.05431363	0.6480308965578737
14-92501523-92501532-AC	testing	0.0	0.04745832	0.6781577329783766
14-92503414-92503449-T	testing	9.168939571207392	7.7254267	1.1844644294230489
14-92505200-92505209-AG	testing	0.0	0.03831786	0.7229724346516061
14-92505286-92505295-AGC	testing	0.0	0.04745832	0.6781577329783766
14-92505540-92505549-GAG	testing	0.0	0.042888105	0.6998483183747171
14-92508070-92508079-GGT	testing	0.0	0.05431363	0.6480308965578737
14-92508254-92508263-GCT	testing	0.0	0.05431363	0.6480308965578737
14-92509009-92509065-TGAAATGTTATTTCATTTATAGAAATAG	testing	1.696961055912499	3.63051	0.4816931346953899
14-92509233-92509242-CTC	testing	0.0	0.06802431	0.5951519753302364
14-92510570-92510585-A	testing	0.4390801415367406	0.6301613	0.7383028127302016
14-92510894-92510903-AGA	testing	0.0	0.06345409	0.6117925834709919
14-92511412-92511421-AAT	testing	0.0	0.049743414	0.6678090029388537
14-92511819-92511828-A	testing	0.1169677692306425	0.14343292	0.8912835997310574
14-92512296-92512306-TA	testing	0.0	0.20970109	0.32289198594683666
14-92512585-92512596-GGA	testing	0.0910345693551606	0.08402008	1.0381180649153103
14-92516282-92516293-GGT	testing	0.0606897129034403	0.058883846	1.0113659566337556
14-92518789-92518825-TG	testing	5.809578263473711	3.3928587	1.6919030430500126
14-92521069-92521078-ATC	testing	0.0	0.11601159	0.46293812290349795
14-92521105-92521118-CCAT	testing	0.0	0.22112665	0.3114036159876485
14-92521137-92521149-CCAT,14-92521173-92521187-CATC	testing	0.9560976775678246	0.35023534	2.345657001442456
14-92521245-92521269-CATC	testing	0.8774873958143425	0.5901718	1.4162957626120662
14-92522254-92522264-GAT	testing	0.0	0.06345409	0.6117925834709919
14-92522319-92522337-GT	testing	0.9573626192465792	0.8883786	1.0697951364452642
14-92523098-92523112-TTGT	testing	0.0	0.3770854	0.20960607891165817
14-92523109-92523128-TTTTA	testing	0.0	0.22112665	0.3114036159876485
14-92523659-92523668-T	testing	0.3392945749871783	0.17770955	1.5818490037061324
14-92526319-92526328-GTG	testing	0.0	0.07944983	0.5572588171301137
14-92526751-92526764-ATAA	testing	0.1213794258068808	0.07944983	1.2336563696208618
14-92527046-92527068-T	testing	0.770265027512989	1.377392	0.5890549207745737
14-92529243-92529252-T	testing	0.1993892959794293	0.40564924	0.5920888875051593
14-92529253-92529266-T	testing	0.3342812264432233	0.56475	0.6533000773873235
14-92530503-92530519-TTGTT	testing	0.0	0.14800313	0.4032207174159455
14-92531196-92531206-GCA	testing	0.0	0.036032766	0.7351170085007314
14-92531932-92531946-T	testing	0.1632769673836764	0.5500396	0.40501681341210044
14-92532977-92532986-AGG	testing	0.0	0.12286693	0.44869824338675995
14-92533500-92533509-TC	testing	0.0606897129034403	0.1137265	0.7518473979756386
14-92533508-92533517-TA	testing	0.2182917707950363	0.081734955	1.7514064412926855
14-92534079-92534088-TA	testing	0.0	0.10915628	0.47811139115689
14-92534211-92534220-A	testing	0.3018502012157615	0.12286693	1.8030947939012822
14-92534239-92534260-T	testing	0.5997654374838296	1.1123195	0.5772120612460903
14-92534587-92534599-A	testing	0.9557549860804762	0.70214224	1.3161692944638799
14-92534602-92534622-AAAG	testing	0.8924323912664994	0.9980639	0.9038020385393777
14-92535263-92535273-GT	testing	0.0	0.06802431	0.5951519753302364
14-92535322-92535337-TTTC	testing	0.0	0.91351485	0.0986665365583938
14-92535334-92535351-T	testing	0.5166122049910048	1.2677069	0.450836509628638
14-92535669-92535693-T	testing	2.069518717908556	1.6150435	1.2649934056533003
14-92535841-92535853-T	testing	0.988285468263721	0.4444961	1.9987020444475563
14-92536603-92536612-TGG	testing	0.0	0.07487962	0.5718219195581509
14-92536742-92536762-A	testing	1.83702231428684	1.0803279	1.6410883062976316
14-92537005-92537019-AT	testing	0.9674366479054533	0.47705892	1.849787969494438
14-92537283-92537297-CCAC	testing	0.0	0.20970109	0.32289198594683666
14-92537634-92537661-T	testing	5.539376313023247	2.0309334	2.646434803182139
14-92537823-92537840-TTTAT	testing	2.943557033667888	0.72613585	3.6840878333362337
14-92537841-92537854-T	testing	2.2740062397241863	0.98663837	2.18472520874096
14-92539222-92539232-ATT	testing	0.0	0.065739185	0.603357618779168
14-92539739-92539752-GAGG	testing	0.0	0.10001582	0.49996045312815757
14-92539923-92539932-CCA	testing	0.0	0.088590294	0.530249982005967
14-92540899-92540911-GCT	testing	2.033105382265255	0.10001582	10.664683334874486
14-92542287-92542297-A	testing	2.401879499311008	0.30681825	6.149870364249903
14-92543012-92543023-GTG	testing	0.0	0.10001582	0.49996045312815757
14-92543618-92543644-T	testing	1.6188227549828635	1.9943717	0.820686583466948
14-92544414-92544430-G	testing	7.0858441794169	2.7438877	2.52676790979366
14-92544709-92544719-T	testing	0.4957791307368521	0.2576884	1.6656372718177386
14-92545057-92545069-TTTG	testing	0.3202505999081336	0.166284	1.578204473074363
14-92545106-92545127-T	testing	1.5639005930847394	1.5602008	1.0022285214443574
14-92545560-92545568-T,14-92545582-92545598-T	testing	0.8739520644053029	1.7658607	0.521985411025219
14-92545914-92545929-CTTTT	testing	2.513742557875505	0.28739482	6.746973431073511
14-92545934-92545943-T	testing	0.6803633696333934	0.2828246	2.0384357996675067
14-92546566-92546576-GCA	testing	0.0	0.06802431	0.5951519753302364
14-92546990-92547004-TTA,14-92546999-92547014-TTATT,14-92547009-92547018-TTA,14-92547023-92547032-ATT,14-92547027-92547047-TTATT,14-92547072-92547097-TTATA,14-92547118-92547131-TTA,14-92547135-92547353-TAAATTATCTTTATTTTATTATTATAAAA,14-92547150-92547160-TTA,14-92547179-92547189-TTA,14-92547208-92547218-TTA,14-92547237-92547247-TTA,14-92547266-92547276-TTA,14-92547295-92547305-TTA,14-92547324-92547334-TTA,14-92547348-92547358-TTA,14-92547377-92547388-TTA,14-92547383-92547398-TTATT,14-92547401-92547412-TTA	testing	141.3453883727163	3.648791	37.73093468606713
14-92548146-92548155-TG	testing	0.1213794258068808	0.07716474	1.249568203057114
14-92548228-92548238-T	testing	0.0955600468385731	0.2851097	0.5078034825883978
14-92549004-92549017-CTCC	testing	1.4262082532308504	0.14114779	6.32893319582506
14-92550407-92550421-TTTA	testing	0.1213794258068808	0.166284	0.8313658567802829
14-92551744-92551754-TCT	testing	0.0	0.06802431	0.5951519753302364
14-92552270-92552279-AGC	testing	0.0	0.040602982	0.7112224689516187
14-92553026-92553048-A	testing	0.9802628265269608	1.6196138	0.6282008358661467
14-92553355-92553370-TTTCT	testing	0.151724282258601	0.15028825	1.0057375136811297
14-92554261-92554270-TG	testing	0.0	0.06345409	0.6117925834709919
14-92554922-92554931-A	testing	0.2643493743039427	0.15028825	1.4557190531474915
14-92555170-92555179-TG	testing	0.0	0.06345409	0.6117925834709919
14-92555489-92555498-AC	testing	0.0	0.042888105	0.6998483183747171
14-92555614-92555623-T	testing	0.1576818816454124	0.15485847	1.011078351233186
14-92555774-92555795-AGAGGA	testing	0.3636345119812498	0.2599735	1.2879684531812752
14-92555984-92555993-CA	testing	0.0	0.08630517	0.5367537572897199
14-92556338-92556348-A	testing	0.3352585052048404	0.20741597	1.4158617237902131
14-92556538-92556550-GATG	testing	0.0	0.104586035	0.48879191583140075
14-92556566-92556580-GACA	testing	0.0	0.32167146	0.23715145435738053
14-92556577-92556593-AGAT	testing	0.121379425806881	0.2428352	0.6457313187411358
14-92556957-92556966-ACC	testing	0.1286829806911782	0.049743414	1.5271655332446086
14-92556966-92556978-TCTA	testing	0.1715773075882378	0.111441374	1.2844094911539774
14-92558872-92558891-TTTTC	testing	0.1517242822586011	0.83582115	0.26898759689135165
14-92558887-92558903-T	testing	0.8150843632417668	1.2174344	0.6945957713277919
14-92560881-92560890-TGG	testing	0.0	0.088590294	0.530249982005967
14-92561020-92561045-A,14-92561076-92561088-AT,14-92561104-92561134-ATATTTATAT,14-92561109-92561118-TA,14-92561119-92561128-TA,14-92561135-92561144-TA,14-92561147-92561158-TA,14-92561159-92561173-TA	testing	6.469868560648136	3.1186457	2.0411903555113677
14-92561044-92561056-AT	testing	11.373532975112568	2.5336576	4.356501382378851
14-92561493-92561504-T	testing	0.4459840995025571	0.34680766	1.2219667395643061
14-92563362-92563384-AAAC	testing	0.3427586826399012	0.62959	0.6068595822858062
14-92563900-92563909-AC	testing	0.0	0.09087539	0.5239020074824733
14-92563910-92563923-AC	testing	0.0	0.17770955	0.36008844492384223
14-92564816-92564825-CA	testing	0.344088196223322	0.10687116	2.1466897378219465
14-92564824-92564835-CG	testing	0.1918646511701143	0.14800313	1.1768587403316815
14-92565476-92565486-AGC	testing	0.0	0.07944983	0.5572588171301137
14-92567624-92567642-T	testing	1.531286092537421	1.1854429	1.26904593937033
14-92567904-92567915-ATA	testing	0.0910345693551606	0.06116897	1.1853061377457497
14-92569583-92569595-T	testing	0.1004821569535875	0.47563073	0.3482825820532332
14-92570321-92570345-AC	testing	0.5690008770783631	2.3508487	0.272967024475384
14-92570346-92570355-CA	testing	0.5690008770783631	2.6707642	0.2414499498291349
14-92570659-92570672-A	testing	0.1787503665091917	0.5106215	0.456502705045911
14-92571357-92571366-CTG	testing	0.0	0.08402008	0.5434189573224836
14-92571538-92571551-CA	testing	0.5761834237439966	0.19370532	2.3022511943059
14-92572699-92572708-GGT	testing	0.0	0.097730726	0.5057382938046765
14-92572877-92572899-T	testing	2.924811183181759	1.2311451	2.272337691196669
14-92574795-92574805-TGC	testing	0.0	0.04745832	0.6781577329783766
14-92576728-92576738-ATA	testing	0.0	0.05431363	0.6480308965578737
14-92577516-92577532-GCA	testing	0.0910345693551606	0.1137265	0.8938272481660469
14-92578234-92578249-A	testing	0.423564572689919	0.7615551	0.6076971428640129
14-92578430-92578439-CTC	testing	0.0	0.0703094	0.5871666508131671
14-92578565-92578574-TTA	testing	0.0	0.058883846	0.6293906052601471
14-92578920-92578937-TTCTT	testing	0.0	0.35252044	0.22098449298776426
14-92578933-92578944-T	testing	0.1250064709648912	0.5174054	0.3644387803619651
14-92579294-92579303-AGG	testing	0.0	0.104586035	0.48879191583140075
14-92580363-92580375-CAA	testing	0.3636345119812501	0.09316051	2.4002551659303966
14-92582408-92582420-TG	testing	0.4327292772508875	0.111441374	2.5195129371931126
14-92582442-92582461-T	testing	1.98284689663158	1.1077492	1.7245690550915538
14-92582911-92582920-CCT	testing	0.0	0.111441374	0.47294433491526594
14-92583300-92583309-GAA	testing	0.0	0.0954456	0.5116513239489658
14-92584614-92584623-GA	testing	0.0	0.08630517	0.5367537572897199
14-92585002-92585023-TTTA	testing	0.0	0.5624649	0.15095139380214712
14-92585627-92585645-TTTG	testing	0.0	0.45306528	0.18081048226350424
14-92585855-92585865-ATT	testing	0.0	0.042888105	0.6998483183747171
14-92586600-92586609-T	testing	0.0428943268970593	0.13429248	0.6098971972854583
14-92588214-92588244-T	testing	1.844067673497564	3.1186457	0.604001761827207
14-92588376-92588385-GCC	testing	2.4641886038753418	0.10915628	12.259677805874832
14-92591775-92591787-AACA	testing	0.7446219838422677	0.17542446	3.066619369399028
14-92591940-92591949-TTC	testing	0.0	0.05431363	0.6480308965578737
14-92592400-92592417-A	testing	0.5424788825392509	1.0163448	0.5755201103989116
14-92592642-92592690-TAT	testing	5.037564671554927	4.5811157	1.0975085857320142
14-92592981-92592991-T	testing	0.1963245717984164	0.31481612	0.7143516307862299
14-92593685-92593704-ATA	testing	0.3282763452663322	0.28053948	1.125445237025951
14-92593820-92593830-TG	testing	0.0	0.088590294	0.530249982005967
14-92594432-92594450-A	testing	0.4924608346024091	0.87923825	0.6050221532935515
14-92596976-92596988-GTTT	testing	0.0	0.3056757	0.24650231699852865
14-92597132-92597142-TG	testing	0.0	0.120581806	0.45334654663222773
14-92597164-92597173-TA	testing	0.9962102830176396	0.10230094	5.41871077325513
14-92599392-92599402-AGG	testing	0.0	0.0703094	0.5871666508131671
14-92600729-92600739-TC	testing	0.0	0.08402008	0.5434189573224836
14-92602625-92602644-ATT	testing	0.1818172559906249	0.44278228	0.5192086521148497
14-92604909-92604942-T	testing	7.749543763182554	6.2995186	1.2265834750730398
14-92606145-92606163-A	testing	0.7232630009217564	0.9386511	0.7926270919289031
14-92606373-92606383-ACA	testing	0.0	0.11601159	0.46293812290349795
14-92606547-92606563-AAAT	testing	1.0332556220695	0.21198621	3.63239010490079
14-92607476-92607485-GTG	testing	0.0	0.033747643	0.7476767272825885
14-92608141-92608156-AC	testing	0.1213794258068808	0.36051834	0.48071793580876887
14-92608521-92608532-TC	testing	0.0	0.0954456	0.5116513239489658
14-92608541-92608552-T	testing	0.5625357197523672	0.40050775	1.3237271945386802
14-92608833-92608843-CT	testing	0.1715773075882378	0.12972227	1.1821984328652064
14-92608894-92608906-ATTT	testing	0.1213794258068807	0.111441374	1.0470014530215863
14-92609843-92609885-TG	testing	7.46864731306706	4.8370476	1.5330310595075203
14-92610029-92610038-A	testing	5.631108875981249	5.2392273	1.073396683445421
14-92611294-92611303-T	testing	0.5154206466802953	0.2679714	1.6724686937090631
14-92614844-92614862-T	testing	1.2544603484198855	3.795038	0.34773995745866554
14-92614799-92614821-TA	testing	1.6121172988227297	3.2648926	0.5088178145188734
14-92616586-92616595-T	testing	0.0606897129034407	0.16171378	0.6139902641100544
14-92617300-92617310-A	testing	0.4963539611981815	0.27939695	1.5718470093082761
14-92617313-92617325-AAAT	testing	0.1213794258068808	0.15485847	0.8686367214198563
14-92618849-92618858-TAA	testing	0.0	0.07259452	0.5793926713316275
14-92619026-92619044-ATA	testing	0.0	0.2348373	0.29865250974129826
14-92619369-92619378-A	testing	2.5748789180744542	0.41821733	5.161693295888917
14-92619377-92619388-AC	testing	2.48231346738982	0.5641787	3.8879799478511132
14-92619435-92619457-T	testing	1.8339325143558332	1.2768474	1.4046091922429698
14-92620094-92620106-TTA	testing	0.0	0.10687116	0.48339265850300256
14-92620247-92620256-TC	testing	0.0	0.045173198	0.688832383509248
14-92620355-92620366-AG	testing	0.0	0.058883846	0.6293906052601471
14-92621235-92621255-A	testing	3.668994917914592	1.041481	3.301846388958372
14-92621827-92621836-AC	testing	0.0	0.058883846	0.6293906052601471
14-92622859-92622868-CAA	testing	0.0	0.065739185	0.603357618779168
14-92624614-92624624-CTG	testing	0.0	0.07944983	0.5572588171301137
14-92624745-92624754-AAG	testing	0.0	0.045173198	0.688832383509248
14-92626630-92626639-GGT	testing	0.0	0.07716474	0.5644464016937005
14-92626712-92626721-AGC	testing	0.0	0.049743414	0.6678090029388537
14-92627197-92627207-TG	testing	0.0	0.06345409	0.6117925834709919
14-92627411-92627435-ACCACAGA	testing	0.3431546151764754	0.29653525	1.1175667615337486
14-92627518-92627527-CA	testing	0.0	0.036032766	0.7351170085007314
14-92628948-92628957-AG	testing	0.0	0.14114779	0.41468346029627723
14-92628956-92628965-A	testing	0.0303448564517201	0.111441374	0.6164586144418457
14-92629117-92629153-AG	testing	5.465943507955545	6.4457655	0.8503120846531311
14-92629152-92629176-GATT	testing	5.387461574391599	5.0746994	1.0604406459613092
14-92631593-92631602-T,14-92631602-92631613-GGC	testing	0.0	0.80954236	0.10994540155337021
14-92632614-92632623-GT	testing	0.0	0.006326318	0.9405009209479068
14-92633434-92633443-GAG	testing	0.0	0.07259452	0.5793926713316275
14-92633856-92633880-GT	testing	3.2021694278221675	3.5939484	0.8939403235362376
14-92633885-92633895-TG	testing	0.4514312506493687	0.17542446	2.0021143025908765
14-92634068-92634091-T	testing	4.000313148116041	1.3042686	2.9198923540097965
14-92634451-92634462-AC	testing	0.0	0.06345409	0.6117925834709919
14-92634856-92634872-A	testing	0.6932704699197962	0.65358365	1.052664120193951
14-92636211-92636220-GA,14-92636250-92636261-AG,14-92636258-92636270-AGAA	testing	0.1713793413199504	0.53211576	0.42931905592727254
14-92636586-92636604-AAAAT	testing	0.0	0.19827554	0.33526047761073535
14-92636926-92636935-GT	testing	0.0	0.104586035	0.48879191583140075
14-92637359-92637369-GCT	testing	0.0	0.065739185	0.603357618779168
14-92638680-92638690-GTG	testing	0.0	0.0703094	0.5871666508131671
14-92639797-92639901-CTGCCTGACTGTGCGTTTGCTGGGAGATGCCTGACTGTGTGCTCGTCAGAGG	testing	30.336914638976168	0.6181644	42.38154194078149
14-92640424-92640710-TTTGCTGGGAGATGCCTGACTGTGTGTTCATCGGGGGCTGCCTGACTGTGCG	testing	119.45156523243492	1.0346256	105.36653256583925
14-92641829-92641838-AAG	testing	0.0	0.12286693	0.44869824338675995
14-92642081-92642091-T,14-92642099-92642114-TTTC,14-92642111-92642121-T	testing	0.1357563443493665	0.28625226	0.6103688412059168
14-92642912-92642921-TAT	testing	0.0	0.08402008	0.5434189573224836
14-92643061-92643071-T	testing	1.44869398433696	0.3410949	3.511022195760958
14-92643927-92643941-A	testing	0.2119340081176066	0.5764612	0.4611262377171176
14-92644405-92644420-T	testing	0.4263116781593228	0.6701507	0.683387911170272
14-92645942-92645951-CT	testing	0.2335288705510709	0.22569686	1.0240469329396389
14-92645951-92645965-A	testing	0.3988764762803831	0.6467283	0.6680829912036053
14-92646087-92646096-AG	testing	0.0	0.06345409	0.6117925834709919
14-92646431-92646447-TGTT	testing	0.0	0.20970109	0.32289198594683666
14-92648090-92648106-T	testing	0.5512894167740698	0.87009776	0.671364725936559
14-92649511-92649525-TCAC	testing	0.0	0.12515202	0.44414436077455577
14-92651442-92651454-CAACCT	testing	0.6010658354152637	0.13429248	2.9922677646984814
14-92651924-92651940-CAGCC	testing	0.0	0.36623108	0.21448591543918522
14-92652182-92652191-GAA	testing	0.0	0.081734955	0.550251876420802
14-92652713-92652723-GGA	testing	0.0	0.14571801	0.4069705757424944
14-92652749-92652759-GAA	testing	0.0	0.13429248	0.4268169426521927
14-92653062-92653071-GAG	testing	0.1286829806911781	0.19370532	0.7786136822144661
14-92654313-92654326-A,14-92654322-92654341-AAAAG	testing	0.7856483564788074	0.52825963	1.4096852864456808
14-92655179-92655190-A	testing	0.2752934939206924	0.363946	0.8089163262980874
14-92655383-92655398-GA	testing	0.0	0.3582332	0.2182294953748441
14-92656359-92656368-GT	testing	0.0	0.04745832	0.6781577329783766
14-92657221-92657230-TGG	testing	0.0910345693551606	0.07487962	1.0923775415063264
14-92657374-92657384-A	testing	0.2667892717445516	0.29196504	0.9357703731550946
14-92657804-92657813-GCA	testing	0.0	0.10687116	0.48339265850300256
14-92659295-92659308-CCA	testing	0.0	0.11601159	0.46293812290349795
14-92659400-92659409-AGA	testing	0.0	0.15485847	0.3923746383630099
14-92661723-92661759-CA	testing	6.856725686263216	4.3434644	1.5656085117421479
14-92662231-92662241-GCA	testing	0.0	0.06116897	0.6204668305567752
14-92662836-92662850-T	testing	1.0784320446797515	0.5741761	1.7479587969371084
14-92663334-92663344-GGA	testing	0.0	0.06345409	0.6117925834709919
14-92663440-92663452-GAGG	testing	0.0	0.08402008	0.5434189573224836
14-92664348-92664367-TTTC	testing	1.9692331846834947	0.854102	2.1687756494415638
14-92664364-92664385-T	testing	1.8212807091002576	1.3911028	1.2884964799880045
14-92664533-92664543-T	testing	0.9107860768847328	0.41021946	1.9810809977430748
14-92664684-92664693-TC	testing	0.0	0.11601159	0.46293812290349795
14-92664783-92664796-ATGT	testing	0.0	0.09087539	0.5239020074824733
14-92665370-92665396-T	testing	2.094738282896257	1.4962177	1.3749617504531224
14-92665460-92665470-CTC	testing	0.0	0.1639989	0.37878945707728323
14-92665525-92665534-CCA	testing	0.0	0.10915628	0.47811139115689
14-92665720-92665728-T	testing	0.493658815956885	0.22798195	1.8100350216128815
14-92666038-92666058-CCTCCACCACTGACCTACTT	testing	3.4909806230315623	0.13657758	15.178871231295723
14-92667516-92667530-A	testing	0.2058954071164699	0.5471832	0.4726565941706613
14-92668957-92668970-ATTC	testing	0.1715773075882375	0.14343292	1.1156145503584212
14-92670062-92670077-T	testing	0.4846359227945481	0.5190657	0.94438429199768
14-92672243-92672254-A	testing	0.0801897504406617	0.33995235	0.409566514284244
14-92672640-92672651-TA	testing	0.8407334102585378	0.4947685	1.5816799481790607
14-92672660-92672688-TG	testing	1.88444241590114	3.1917691	0.6028498219699371
14-92673133-92673143-A	testing	0.0677279713514685	0.21655643	0.5298517277044996
14-92673509-92673523-T	testing	0.5119288054332203	0.5610367	0.9257107894814618
14-92674889-92674905-A	testing	1.3438248322573132	0.8312509	1.5504144288690762
14-92676460-92676470-CTT	testing	0.0	0.10915628	0.47811139115689
14-92676958-92676968-A	testing	0.1047618276097763	0.30110547	0.5104937302644522
14-92677004-92677013-GTA	testing	0.0	0.0954456	0.5116513239489658
14-92677615-92677625-T	testing	0.0801897504406615	0.21655643	0.5692184184685855
14-92677799-92677811-CCAT	testing	0.0	0.45306528	0.18081048226350424
14-92677967-92677981-CACC	testing	0.0	0.21655643	0.31589944326829816
14-92678157-92678172-CCAT	testing	0.0	0.36280343	0.21607445735654984
14-92678185-92678204-CCAT	testing	0.0	0.498339	0.16712933637954405
14-92678221-92678233-CCAT	testing	0.0	0.25083306	0.2850358515243689
14-92678468-92678488-CCAC	testing	1.3721484816007417	0.7752657	1.681944673029849
14-92678523-92678535-CCAC	testing	0.0	0.2851097	0.2596662717142674
14-92678649-92678664-CCAT	testing	0.1213794258068807	0.2828246	0.5782789972402002
14-92678788-92678802-TGAA	testing	0.0	0.040602982	0.7112224689516187
14-92679645-92679655-GGT	testing	0.0	0.040602982	0.7112224689516187
14-92680200-92680217-T	testing	1.3512925154638535	0.82439554	1.569990823910567
14-92681299-92681309-AG	testing	0.4780488387839133	0.052028537	3.8022390413709846
14-92681890-92681899-T	testing	0.1890866177533928	0.23712242	0.8575122881278344
14-92682872-92682881-ATC	testing	0.0	0.06345409	0.6117925834709919
14-92683027-92683036-GTG	testing	0.2031839140544056	0.18684998	1.0569424270289494
14-92683166-92683177-A	testing	0.1770113296869878	0.41650352	0.5363203133387897
14-92683381-92683390-TC	testing	0.0	0.0954456	0.5116513239489658
14-92684069-92684080-TG	testing	0.0	0.07944983	0.5572588171301137
14-92684385-92684402-A	testing	1.225434843969445	1.0254853	1.1776562909968216
14-92684602-92684611-AC	testing	0.0	0.022322118	0.8175136405012216
14-92685000-92685009-ACC	testing	0.0	0.12286693	0.44869824338675995
14-92685856-92685868-AC	testing	0.0	0.111441374	0.47294433491526594
14-92687285-92687297-GGCG	testing	0.1213794258068807	0.21655643	0.6993363736344913
14-92687595-92687614-GGAG	testing	0.2709118854058751	1.1351705	0.3002920531261676
14-92687612-92687634-GAAT	testing	0.4019286278143508	1.4550858	0.32276587427803066
14-92688192-92688207-GGC	testing	1.4270589289334463	0.6078814	2.1572242595065307
14-92689309-92689337-T	testing	2.68575502171414	2.0583549	1.290684410480473
14-92689643-92689652-AG	testing	2.582128422470159	1.3636814	1.83245371736647
14-92689691-92689729-T	testing	5.090674532788833	6.5188885	0.7842214796017236
14-92691429-92691444-TTTA	testing	0.0	0.26682884	0.27260670126154746
14-92691442-92691462-TTTTA	testing	0.0	0.32966936	0.23273709812587057
14-92691589-92691598-CCA	testing	0.0	0.08630517	0.5367537572897199
14-92691943-92691977-CA	testing	5.337945574653734	3.9595659	1.3395386867974564
14-92691985-92691995-CA	testing	5.326129173812383	3.9412851	1.3426741839649925
14-92692334-92692344-GT	testing	0.7554415418668158	0.09087539	4.481675410679269
14-92692519-92692528-AG	testing	0.121379425806881	0.058883846	1.3933413080073669
14-92695143-92695152-A	testing	0.3225952420083475	0.15257335	1.6731584785502804
14-92695326-92695339-AATA	testing	0.0	0.14800313	0.4032207174159455
14-92695680-92695700-CTTC	testing	1.8643638873076327	0.87009776	2.024913331732291
14-92695738-92695753-CTCC	testing	1.8643638873076336	0.46649027	3.4676039313219515
14-92695810-92695823-TTCT	testing	0.7164338703909643	0.43021417	1.539819032733441
14-92695842-92695854-CCTC,14-92695851-92695860-CT	testing	0.1213794258068807	0.28168204	0.5800100675601101
14-92695868-92695883-TCTT	testing	0.1715773075882378	0.3456651	0.6093753080244287
14-92695884-92695897-TCTT,14-92695896-92695915-TTCC	testing	0.210041477832503	0.9729277	0.2889677261874244
14-92695943-92695965-CTCC	testing	1.892986148781668	1.1534514	1.5899987416996526
14-92696007-92696020-TTCT	testing	0.541823770811749	0.5684633	0.9601481050818332
14-92696011-92696036-TTCTTTC	testing	0.5191056564783074	1.3865325	0.4164763679760163
14-92696033-92696046-TC	testing	0.4567725796282171	0.50090975	0.9265494188240698
14-92696046-92696065-TTTTC	testing	0.6725643181818894	0.43135673	1.4539466135714312
14-92696498-92696512-A	testing	2.136116279798098	0.8072573	2.46469913198615
14-92696510-92696529-AAG	testing	1.6685406714447697	2.3691297	0.7162607421735561
14-92696700-92696716-AAGAA	testing	1.5164875091209362	0.42564395	3.0752518108901215
14-92696718-92696736-AGAGG	testing	1.0281571926863489	0.6158793	1.5759041959815698
14-92696735-92696747-AAGA	testing	1.8702649671497005	0.26111606	5.4560435975893755
14-92696762-92696782-GGAA	testing	0.4374535402583688	0.6701507	0.6978550305263227
14-92697068-92697093-A,14-92697096-92697110-AGGG	testing	2.526389308433444	1.8115629	1.3739486722793397
14-92697119-92697138-GAAAA	testing	0.4547997924385473	0.3410949	1.2577787510999272
14-92698905-92698924-TTTC	testing	0.0742723040403143	1.12603	0.14214358868895074
14-92698921-92698935-T	testing	4.615627451363509	1.1168896	3.875148124664315
14-92700102-92700126-A	testing	1.2375828762609058	1.4687965	0.8526171981266568
14-92700174-92700183-TA	testing	0.0	0.15028825	0.39953933115118273
14-92700587-92700596-T	testing	0.2958482766249445	0.25540328	1.1138002908272104
14-92701320-92701333-T	testing	0.1870627949194292	0.7615551	0.33319145220013113
14-92702241-92702249-A	testing	0.0	0.21198621	0.3205269873947313
14-92703010-92703019-GGT	testing	2.0165731754424416	1.3636814	1.4460614006862706
14-92703056-92703100-TG	testing	6.015988632103362	4.526273	1.3220120455717512
14-92703222-92703231-T	testing	0.0303448564517201	0.15714356	0.5068952784651505
14-92704437-92704450-GGCA	testing	0.0	0.17085424	0.3692022690876096
14-92705502-92705518-AAAC	testing	2.168422545289626	0.390796	4.621925495092922
14-92707249-92707263-A	testing	0.7035506330806719	0.598741	1.149997829067812
14-92708151-92708167-A	testing	0.5911799780913441	0.75698483	0.8065253361501674
14-92708856-92708881-A	testing	6.534869419933528	1.6150435	3.8686303991318747
14-92709172-92709186-T	testing	0.1449386257510942	0.5344009	0.38609438566542736
14-92709911-92709920-GA	testing	0.1050207389162514	0.26682884	0.5589002732616426
14-92709932-92709942-AG	testing	0.0	0.166284	0.375538898319088
14-92709943-92709954-GA	testing	0.3629851182355252	0.11829671	2.120898286719599
14-92710618-92710627-CA	testing	0.1050207389162514	0.065739185	1.2370082483285494
14-92711167-92711176-GGA	testing	0.0	0.04745832	0.6781577329783766
14-92711293-92711302-AGC	testing	0.0	0.07487962	0.5718219195581509
14-92713229-92713238-T	testing	0.0606057519968749	0.29767781	0.40385897316441893
14-92713530-92713542-CAG	testing	0.0	0.111441374	0.47294433491526594
14-92714690-92714699-AGG	testing	0.0910345693551606	0.06345409	1.1687353271806207
14-92714994-92715016-T	testing	0.8255762567325898	1.4048134	0.6150770964244402
14-92715214-92715234-GT	testing	3.0518258015047337	1.2357154	2.3596537117897523
14-92716631-92716645-CAAA	testing	0.0	0.12743714	0.4396819270590547
14-92716729-92716744-AAAAT	testing	0.0	0.18684998	0.34861428262954736
14-92717510-92717519-TC	testing	0.0	0.06345409	0.6117925834709919
14-92718576-92718587-AAT	testing	0.2405692513219848	0.37537152	0.7164275456005121
14-92718585-92718597-A	testing	0.4808464910244335	0.60673887	0.8218686076010415
14-92718969-92718978-ATT	testing	0.0	0.06116897	0.6204668305567752
14-92719116-92719126-CCA,14-92719140-92719151-CCA,14-92719158-92719182-CCA,14-92719183-92719193-CAC,14-92719183-92719219-CACCACCACCGCCACCAA,14-92719201-92719211-CAC,14-92719219-92719229-CAC,14-92719224-92719236-CCACCG,14-92719245-92719259-CCA,14-92719257-92719260-CCG,14-92719263-92719277-CCG,14-92719278-92719301-CCG,14-92719311-92719325-CCG,14-92719320-92719338-CCGCCA,14-92719344-92719356-CCA,14-92719357-92719374-CAC,14-92719368-92719410-CCACCAACACCG	testing	2.758327167947131	3.5573866	0.7815217477821816
14-92720752-92720767-TACAT	testing	0.8586405175960548	0.43878332	1.7792691087690964
14-92720883-92720906-TTTTTG	testing	0.1820691387103215	1.0140597	0.2531903260752736
14-92720901-92720910-T	testing	0.2018933389220891	0.3839407	0.6238229992271556
14-92722123-92722138-GAAGG	testing	0.0	0.17542446	0.36307595919403823
14-92722174-92722187-T	testing	0.4549938188666569	0.4836286	0.9509366382433226
14-92722583-92722604-AAAACA	testing	0.0	0.2851097	0.2596662717142674
14-92723049-92723064-T	testing	0.1918646511701143	0.63244635	0.3984792212700825
14-92723194-92723203-CAC	testing	0.1575311083743772	0.081734955	1.4170697561972996
14-92723739-92723751-T	testing	0.5495687242636401	0.4273578	1.2317419487559302
14-92725385-92725394-A	testing	0.0525103694581258	0.1639989	0.5776932004569935
14-92725582-92725592-T	testing	0.1051660964099237	0.46077752	0.3658600587447295
14-92726237-92726253-A	testing	0.3927626008707882	0.63244635	0.6727627229909579
14-92726296-92726306-CAC	testing	0.0	0.07944983	0.5572588171301137
14-92726715-92726724-TCC	testing	0.0	0.10230094	0.4943130763505103
14-92727429-92727452-A	testing	0.6243802674666958	1.6835967	0.4061345636413746
14-92729127-92729148-T	testing	1.4821003449127363	1.2539961	1.168467431267148
14-92729467-92729479-C	testing	3.282030326032068	2.1588995	1.4972026537843175
14-92730339-92730351-ATTC	testing	0.0	0.09316051	0.517704162201684
14-92730586-92730595-TTA	testing	0.0	0.06802431	0.5951519753302364
14-92730933-92730949-A	testing	2.523874678644773	0.8015445	2.910421702583481
14-92731952-92731962-TTC	testing	0.0	0.06116897	0.6204668305567752
14-92733148-92733166-A	testing	0.5473102464882295	0.9409362	0.6218539104396883
14-92734324-92734333-TTA	testing	0.0	0.06116897	0.6204668305567752
14-92734646-92734660-A	testing	0.4035564666755101	0.6238772	0.6956379710198223
14-92734662-92734672-TTA	testing	0.1286829806911781	0.14114779	0.9483104974388449
14-92735353-92735362-CCA	testing	0.1575311083743771	0.097730726	1.302433433508847
14-92735803-92735814-T	testing	0.1910423687266116	0.34452254	0.6547302837030752
14-92736594-92736610-TAAA	testing	0.0	0.14571801	0.4069705757424944
14-92736621-92736630-TTA	testing	0.0	0.17313933	0.3661135143005586
14-92736906-92736915-GA	testing	0.0606897129034403	0.07716474	0.9070073023754067
14-92738282-92738296-T	testing	0.2163940547797307	0.6735783	0.40900068523086897
14-92738424-92738433-CCA	testing	0.0	0.10001582	0.49996045312815757
14-92739017-92739031-A	testing	0.3437735812127208	0.8609573	0.461803642277051
14-92739395-92739408-CAT	testing	0.0910345693551606	0.0954456	0.9774309033058847
14-92740252-92740273-AAAG	testing	0.1213794258068807	0.45078015	0.4019379162572955
14-92741192-92741206-A	testing	0.5028928205801035	0.50433743	0.9976095979693059
14-92741723-92741733-GTG	testing	0.0	0.13429248	0.4268169426521927
14-92742236-92742246-TC	testing	0.0	0.0954456	0.5116513239489658
14-92742292-92742305-T	testing	1.0592338693198813	0.8175403	1.2634146634429915
14-92742306-92742315-T	testing	1.0549418832965891	0.4473525	2.110051353189378
14-92743024-92743042-A	testing	0.406968853141426	1.2311451	0.3808516841187531
14-92743502-92743515-A	testing	0.224465750729755	0.6210208	0.45000886344715024
14-92743801-92743819-A	testing	0.5016196154756097	0.8883786	0.608693485953267
14-92743827-92743842-ATC	testing	0.0	0.22798195	0.30489482729156286
14-92744158-92744169-A	testing	0.1051660964099238	0.41764605	0.39634436775847864
14-92744594-92744612-T	testing	0.5026337099214826	0.9089446	0.5972911792396556
14-92744743-92744752-CAC	testing	0.0	0.12743714	0.4396819270590547
14-92745829-92745840-T	testing	0.689640517283204	0.49219775	1.3334068177111513
14-92746363-92746372-A	testing	0.1207485149029936	0.14343292	0.9068145545105141
14-92746746-92746755-CCA	testing	0.0	0.14800313	0.4032207174159455
14-92747035-92747056-A	testing	1.0502833478610796	1.6241839	0.6671465542979955
14-92747490-92747508-AAAAC	testing	0.0	0.2576884	0.2795729467324073
14-92747501-92747514-AAAC	testing	0.3207590017626463	0.15714356	1.6362805343546087
14-92747829-92747838-TTC	testing	0.0	0.097730726	0.5057382938046765
14-92748517-92748531-GGC	testing	0.273103708065482	0.3410949	0.8458581318112769
14-92748635-92748644-CGC	testing	0.0	0.111441374	0.47294433491526594
14-92749973-92749982-TCT	testing	0.0	0.042888105	0.6998483183747171
14-92750453-92750463-TGC	testing	0.0	0.06345409	0.6117925834709919
14-92750856-92750865-A	testing	0.0856896706599749	0.20970109	0.5995770652921335
14-92752087-92752096-CAG	testing	0.2034844265707129	0.040602982	2.158449431539886
14-92753132-92753141-CAA	testing	0.0	0.06116897	0.6204668305567752
14-92753392-92753402-CT	testing	0.288091711871999	0.06116897	2.407980344305724
14-92753899-92753914-ATTC	testing	0.0	0.07716474	0.5644464016937005
14-92754090-92754099-GTG	testing	0.0	0.06116897	0.6204668305567752
14-92754444-92754459-A	testing	0.5500904341143414	0.6792911	0.8342074407295829
14-92754740-92754751-T	testing	0.1250064709648912	0.4119333	0.43952302177821057
14-92756468-92756491-AAAC	testing	1.967287703821642	1.2494259	1.5319757119095179
14-92756717-92756729-ACTC	testing	0.3202505999081335	0.0954456	2.1502177583334365
14-92756803-92756819-T	testing	0.3960805075763996	0.7844062	0.5609193010817876
14-92759270-92759282-CT	testing	0.0	0.09087539	0.5239020074824733
14-92759287-92759296-GA	testing	0.1483159018509449	0.097730726	1.2558286052666638
14-92759953-92759963-TTC	testing	0.0910345693551606	0.06116897	1.1853061377457497
14-92760386-92760395-CT	testing	0.0	0.09316051	0.517704162201684
14-92760432-92760443-CT	testing	0.1820691387103212	0.07716474	1.592129103738821
14-92765009-92765018-AGG	training	0.0	0.045173198	0.688832383509248
14-92765806-92765854-TG	training	5.4317051651635655	4.9467335	1.096096151136882
14-92767381-92767404-T	training	0.9371178954716168	1.5053582	0.6460351935609242
14-92767563-92767572-T	training	0.03034485645172	0.18456489	0.45804967876297037
14-92767689-92767711-T	validation	1.1133107172359884	1.3728218	0.8238000803871781
14-92767840-92767849-CCA	training	0.0	0.11601159	0.46293812290349795
14-92768008-92768018-A	training	0.2815860064409233	0.25540328	1.0736704693353516
14-92768968-92768983-T	training	1.460128575288476	0.73641884	1.865248008149214
14-92769151-92769161-CCA	training	0.0	0.07944983	0.5572588171301137
14-92769351-92769360-ACT	training	0.0	0.08630517	0.5367537572897199
14-92769418-92769434-A	training	0.4918219259554107	0.8106849	0.6498646523681361
14-92769530-92769539-TTC	training	0.9128091037073874	0.3033906	2.5107404676940597
14-92769541-92769557-T	training	0.4997100940910488	0.68271875	0.766188486082707
14-92769820-92769840-T	training	0.9711407162745904	0.87923825	1.093850976792002
14-92770246-92770255-A	training	0.0303448564517201	0.2782544	0.3445957441650913
14-92770351-92770370-T	training	1.1934966054458789	1.2128642	0.9852478309987269
14-92771809-92771820-TAA	training	0.0	0.06116897	0.6204668305567752
14-92772033-92772043-A	training	0.0803166497690621	0.22798195	0.5497761378913142
14-92772174-92772188-A	training	0.4570261231662912	0.6592964	0.7336082762492897
14-92772320-92772344-AAAAG	training	1.3017226768810406	0.8175403	1.527696033494159
14-92772314-92772324-A	validation	1.351582641310792	0.4324993	2.7259803746423557
14-92772460-92772479-AAAG	training	0.3427586826399005	0.390796	0.9021236575683186
14-92772853-92772867-TAT	validation	0.0910345693551606	0.11829671	0.8751142853007753
14-92773869-92773879-A	training	0.3054680975632046	0.23026708	1.227697588155636
14-92773928-92773938-AGG	training	0.0	0.058883846	0.6293906052601471
14-92774026-92774036-A	training	0.0606897129034404	0.23597986	0.47827186100809854
14-92774725-92774740-A	training	0.5804888901140656	0.7786934	0.7744326862066627
14-92774912-92774921-AGT	training	0.0	0.07259452	0.5793926713316275
14-92775903-92775917-T	testing	0.3552873355701099	0.62044954	0.6319489572720248
14-92776218-92776234-A	testing	0.9305143913608448	1.000349	0.9365341281364774
14-92777222-92777231-CCT	testing	0.0	0.056598753	0.6385746890334433
14-92777752-92777766-AC	testing	0.1485446080806297	0.3388098	0.5664062381483497
14-92778501-92778510-CCT	testing	0.0	0.07259452	0.5793926713316275
14-92779579-92779588-TGC	testing	0.0	0.04745832	0.6781577329783766
14-92779893-92779902-GGA	testing	0.0910345693551606	0.06802431	1.1369460130808489
14-92781825-92781834-GTG	testing	0.0	0.081734955	0.550251876420802
14-92781963-92781985-A	testing	0.7021964963924188	1.2905579	0.5768882377299203
14-92783460-92783469-A	testing	0.0428943268970595	0.37651408	0.2998743015045002
14-92783464-92783485-AAAAAG	testing	0.0	0.83582115	0.10685802516859125
14-92784015-92784024-CTG	testing	0.0	0.088590294	0.530249982005967
14-92784640-92784657-AAAT	testing	0.0	0.17770955	0.36008844492384223
14-92785320-92785340-A	testing	0.6764923332347718	1.1351705	0.6286519417641302
14-92785472-92785481-CAC	testing	0.0	0.045173198	0.688832383509248
14-92785548-92785557-TGT	testing	0.0	0.1137265	0.46788769759482335
14-92786148-92786157-TTG	testing	0.1575311083743771	0.065739185	1.55383356310324
14-92787122-92787139-TTCTT	testing	0.0	0.20513088	0.3277282194447183
14-92787118-92787127-CTT	testing	0.0910345693551606	0.20056066	0.6355940573033098
14-92787157-92787166-GA	testing	0.0	0.029177427	0.774129058941544
14-92788881-92788894-TCAT	testing	0.0	0.09087539	0.5239020074824733
14-92790157-92790175-TTTTTG	testing	0.0	0.28053948	0.2627848232724762
14-92790338-92790349-T	testing	1.0281555418224797	0.3993652	2.2591793377321445
14-92792368-92792384-CAAA	testing	0.3422036074859752	0.2576884	1.236281656005549
14-92794812-92794824-CCTC	testing	0.0	0.15257335	0.39592458982707396
14-92796976-92796998-A,14-92797020-92797029-TAA,14-92797039-92797048-TTA,14-92797059-92797068-TAA,14-92797082-92797093-AAT	testing	1.6342399755068997	2.2046018	0.7525117681965274
14-92797790-92797799-TGA	testing	0.0	0.08402008	0.5434189573224836
14-92799272-92799287-T	testing	1.1755703707704257	0.7764083	1.4554521799604427
14-92799443-92799459-T	testing	0.8284746888229555	0.95693195	0.8784621269353768
14-92799595-92799618-TTTA	testing	0.7449410417992652	0.9203702	0.8280730285922355
14-92799753-92799763-CAC	testing	0.0	0.10001582	0.49996045312815757
14-92800032-92800041-AGA	testing	0.0	0.0703094	0.5871666508131671
14-92800697-92800711-TTG	testing	0.0	0.14571801	0.4069705757424944
14-92801541-92801550-TCC	testing	0.0	0.07487962	0.5718219195581509
14-92801735-92801749-T	testing	0.8365240914697569	0.71928054	1.1431055001864892
14-92802727-92802739-ATTT	testing	1.2599740828735109	0.14114779	5.6395875859924365
14-92802750-92802766-ATTT	testing	0.0	0.14800313	0.4032207174159455
14-92802879-92802888-TCC	testing	0.0	0.21655643	0.31589944326829816
14-92803031-92803042-TTA	testing	0.0	0.14571801	0.4069705757424944
14-92804655-92804674-T	testing	0.7436789194891121	1.0483363	0.7346967255925916
14-92805979-92805991-A	testing	0.7676509937053039	0.5847447	1.2671160415046716
14-92806837-92806846-ATG	testing	0.0	0.10001582	0.49996045312815757
14-92807303-92807318-AAAT	testing	1.652944332476218	0.19827554	5.876929541310086
14-92807316-92807331-AAAAT	testing	2.066180415595272	0.36737365	4.634793629455302
14-92807540-92807550-TAG	testing	0.0	0.07944983	0.5572588171301137
14-92808244-92808268-CAA	testing	0.3860489420735346	0.9660724	0.455924890348474
14-92808479-92808488-T	testing	0.0	0.22569686	0.30703397017705364
14-92808663-92808676-T	testing	0.5369335588594664	0.5554667	0.9717252743113668
14-92808701-92808714-A	testing	0.2556919648746519	0.45877802	0.6365532503849237
14-92809957-92809971-CAA	testing	0.4162563433530146	0.1891351	1.7855194452455432
14-92811641-92811650-AGA	testing	0.0	0.06116897	0.6204668305567752
14-92811663-92811672-GCA	testing	0.0	0.08630517	0.5367537572897199
14-92811941-92811951-A	testing	0.4129361304687378	0.2496905	1.466828897178327
14-92812018-92812027-TTG	testing	0.0	0.081734955	0.550251876420802
14-92812352-92812365-CTG	testing	0.0910345693551606	0.120581806	0.8660486230453686
14-92813165-92813174-CTC	testing	1.0660479105959972	0.056598753	7.446086819069353
14-92814948-92814958-A	testing	0.0	0.18456489	0.3514136968900134
14-92815443-92815452-AG	testing	0.0	0.029177427	0.774129058941544
14-92815699-92815722-T	testing	0.5571489175062603	1.7384394	0.35744932223833986
14-92816006-92816016-A	testing	0.0303448564517201	0.15942869	0.5024303844409811
14-92816527-92816542-CTTCG	testing	3.470380551665105	0.5838878	5.220710987482311
14-92816554-92816565-TCC	testing	0.9340500656642547	0.22798195	3.152765161815322
14-92816872-92816892-TTTC	testing	0.7768580401809481	1.8664056	0.44591921431720294
14-92818011-92818021-T	testing	0.0606057519968746	0.2142713	0.5110417400407692
14-92818351-92818360-GAT	testing	0.0	0.120581806	0.45334654663222773
14-92819464-92819481-A	testing	0.3925237621950689	0.82668066	0.5314924368822685
14-92822324-92822333-CTG	testing	0.0	0.07259452	0.5793926713316275
14-92823421-92823431-T	testing	0.448068636634888	0.30681825	1.3472075961068315
14-92824559-92824568-AGA	testing	0.0	0.07487962	0.5718219195581509
14-92825855-92825866-A	testing	0.9533905292171028	0.40964818	2.0668974609447304
14-92826135-92826144-AG	testing	0.0	0.033747643	0.7476767272825885
14-92826290-92826305-A	testing	0.535661255165354	0.9272255	0.6188137416422722
14-92826697-92826711-A	testing	0.4333368259354749	0.7398465	0.6350408389336325
14-92827042-92827051-TC	testing	0.0	0.12515202	0.44414436077455577
14-92827052-92827063-TA	testing	0.0857886537941189	0.104586035	0.9081199202776422
14-92827097-92827106-TAA	testing	0.0	0.07944983	0.5572588171301137
14-92827461-92827470-TG	testing	0.0	0.045173198	0.688832383509248
14-92828656-92828668-AATT	testing	0.1213794258068807	0.41136202	0.4329211344379481
14-92828665-92828677-ATTT	testing	0.6405011998162675	0.3456651	1.6615642548996263
14-92830407-92830419-T	testing	0.3973202494266079	0.46706155	0.8770128206128733
14-92830597-92830611-TTG	testing	0.7840350116599502	0.17770955	3.183307926068622
14-92830747-92830756-CAC	testing	0.0	0.07944983	0.5572588171301137
14-92831418-92831429-T	testing	0.1213794258068807	0.26682884	0.6034951499638923
14-92833295-92833305-AGT	testing	0.0	0.06802431	0.5951519753302364
14-92833993-92834005-T	testing	0.274609806110298	0.32052892	0.8908062877347367
14-92834184-92834195-T	testing	0.4358831771881247	0.5898862	0.7767703966076213
14-92834206-92834219-TTA	testing	0.1915724915521048	0.36965877	0.6208177301833516
14-92835248-92835257-CTC	testing	0.0	0.06345409	0.6117925834709919
14-92837071-92837085-A	testing	0.1604747224161121	0.62730485	0.35813692486185417
14-92837208-92837218-TAT	testing	0.0	0.029177427	0.774129058941544
14-92837439-92837448-TA	testing	0.0	0.08402008	0.5434189573224836
14-92837498-92837509-T	testing	1.347114893973973	0.8655275	1.4987816442037882
14-92837552-92837564-CAAT	testing	1.6707365165836254	0.60673887	2.505503222970636
14-92837506-92837525-TTTG	testing	1.666097449283538	0.38165557	3.666722777198524
14-92837563-92837572-T	testing	0.1091458853975181	0.33423954	0.4816371291235204
14-92838373-92838383-T	testing	0.0906983371099365	0.35023534	0.4235525738826644
14-92838703-92838712-A	testing	0.0	0.13657758	0.42269432293626474
14-92838773-92838782-TGA	testing	0.0	0.058883846	0.6293906052601471
14-92839815-92839824-T	testing	0.3699981202989962	0.17999467	1.6785966686401432
14-92840375-92840384-T	testing	0.0607176740718913	0.24055007	0.47193551912026116
14-92840763-92840773-T	testing	0.1770209183400478	0.24169263	0.8107313240559149
14-92840911-92840920-CAC,14-92840944-92840956-T	testing	0.5254882096282484	0.8106849	0.6868327449244501
14-92840930-92840939-T	testing	1.4242262337001448	0.18227977	5.399700565506854
14-92841598-92841614-TATTT	testing	0.0	0.15257335	0.39592458982707396
14-92841924-92841933-C	testing	0.681402892178374	0.49819618	1.3062652659841025
14-92842008-92842017-TCA	testing	0.0	0.06802431	0.5951519753302364
14-92842585-92842594-A	testing	0.0678781721746834	0.2142713	0.5341823200994917
14-92843646-92843655-CAA	testing	0.0	0.10230094	0.4943130763505103
14-92845057-92845075-TTTGTT	testing	1.942103150189512	0.24397773	5.936730701111122
14-92845606-92845624-A	testing	0.9458257314630488	1.0483363	0.9107312304444688
14-92846769-92846778-TCC	testing	0.0	0.058883846	0.6293906052601471
14-92847060-92847069-A	testing	0.1172865818052459	0.13429248	0.9274159452546061
14-92848169-92848180-CTG	testing	0.0	0.0954456	0.5116513239489658
14-92848498-92848507-GTG	testing	0.0	0.013181686	0.8835351684017148
14-92848637-92848651-A	testing	0.2592714771698012	0.5041946	0.5946287457216619
14-92849296-92849305-T	testing	0.0	0.17313933	0.3661135143005586
14-92849427-92849452-T	testing	1.3422210381072803	1.688167	0.8065359880297983
14-92849465-92849477-TGTA	testing	0.0	0.22112665	0.3114036159876485
14-92850990-92851002-A	testing	4.2294785255486165	0.48748472	7.369516820026599
14-92851152-92851163-A	testing	0.2863380161279724	0.37822792	0.8078533267735023
14-92851514-92851525-A	testing	0.4700860520889024	0.3559481	1.2503310181332095
14-92851686-92851695-A	testing	0.03034485645172	0.111441374	0.6164586144418452
14-92851781-92851790-T	testing	0.0	0.19827554	0.33526047761073535
14-92852489-92852502-TC	testing	0.1213794258068808	0.11829671	1.0141216778158535
14-92852810-92852819-A	testing	0.0743636599223752	0.26225862	0.48132370162061355
14-92853884-92853894-CTC	testing	0.0910345693551606	0.07259452	1.1068402945537357
14-92854040-92854049-A	testing	0.0303448564517201	0.15485847	0.5114401591272212
14-92855329-92855338-AAT	testing	0.0	0.111441374	0.47294433491526594
14-92858959-92858969-ATA	testing	0.1286829806911784	0.18227977	0.8101288331472651
14-92859061-92859074-TA	testing	0.0	0.20284575	0.33020110072536923
14-92859222-92859234-T	testing	0.6463968784551629	0.45363653	1.3481712965276387
14-92860714-92860723-CCA	testing	0.0	0.12515202	0.44414436077455577
14-92861233-92861247-TTCA	testing	0.0	0.1388627	0.41865054694600706
14-92862854-92862863-CTG	testing	0.0	0.081734955	0.550251876420802
14-92863272-92863281-TG	testing	1.0726161404858765	0.045173198	8.077359709923016
14-92864219-92864228-A	testing	0.1483159018509448	0.4799153	0.4281933962613933
14-92864222-92864247-AAAAAAC	testing	0.3675725862068797	0.84953177	0.4924243727062231
14-92864758-92864781-T	testing	8.38579465843068	2.9541178	2.7784765402404186
14-92865449-92865462-CTTT,14-92865463-92865478-CTTT,14-92865501-92865515-TTTC,14-92865516-92865526-CT	testing	0.0	0.5138706	0.1629007807182817
14-92865536-92865550-TTCC	testing	0.0	0.431928	0.18799536779413759
14-92865552-92865561-T	testing	0.2561164602577515	0.33652467	0.8157991626401124
14-92866182-92866191-CCA	testing	2.95606755886641	0.065739185	18.43901645145902
14-92867905-92867914-TGG	testing	0.0	0.04745832	0.6781577329783766
14-92868426-92868438-TTTG	testing	0.0	0.12515202	0.44414436077455577
14-92868930-92868940-GTG	testing	0.0910345693551606	0.12286693	0.8571687569580673
14-92869069-92869085-A	testing	0.3322031063277769	0.8609573	0.4497630709790923
14-92869705-92869719-A	testing	0.5224244712132837	0.7375614	0.7431389163985872
14-92870049-92870066-AAC	testing	1.4233383882956163	1.9669504	0.7369980374447381
14-92870064-92870075-A	testing	1.9005515351309783	1.3362601	1.392889446090564
14-92871206-92871232-A	testing	1.4095198790370391	2.1588995	0.6682545545018888
14-92871841-92871851-A	testing	0.7416792278728427	0.3056757	2.074758798401883
14-92872987-92873009-A	testing	0.5678579748497371	1.3088388	0.4740485390164844
14-92874137-92874162-A	testing	1.3262799194336676	1.5282093	0.8759806982024163
14-92876165-92876183-AC	testing	1.4196532316665569	0.85867226	1.585164497892697
14-92876443-92876456-T	testing	0.5466151249405347	0.57531863	0.9574963524115048
14-92877150-92877161-CTC	testing	0.0	0.07716474	0.5644464016937005
14-92877342-92877355-T	testing	0.1539095954002864	0.58274525	0.37189507418804657
14-92877482-92877491-CCA	testing	0.0	0.12286693	0.44869824338675995
14-92877788-92877798-TGT	testing	0.0	0.06802431	0.5951519753302364
14-92878468-92878477-ACA	testing	0.0	0.09316051	0.517704162201684
14-92880812-92880822-GCA	testing	0.0	0.088590294	0.530249982005967
14-92882629-92882655-A	testing	2.134552740241088	1.7841417	1.185979133226067
14-92883569-92883578-A	testing	0.0	0.24740541	0.28784813684968236
14-92883578-92883591-GAAT	testing	0.0	0.17542446	0.36307595919403823
14-92883905-92883925-TTTA	testing	1.3286897949449847	1.020915	1.2745746064108203
14-92884059-92884068-ATT	testing	1.4357566839096365	0.17542446	5.575963310991466
14-92884114-92884126-T	testing	0.1751315100713191	0.38279814	0.5698686206026375
14-92884951-92884960-A	testing	0.3321724487362462	0.120581806	1.9592388718417066
14-92885112-92885127-AAAAC	testing	0.0	0.17313933	0.3661135143005586
14-92886309-92886318-CT	testing	0.0	0.088590294	0.530249982005967
14-92887417-92887433-TGGA	testing	0.2100414778325031	0.24740541	0.892448617402081
14-92887446-92887460-GGAT	testing	0.1213794258068807	0.18456489	0.7779576243818437
14-92887800-92887809-TAT	testing	0.0910345693551606	0.052028537	1.256570464498784
14-92888856-92888865-GAG	testing	0.0	0.049743414	0.6678090029388537
14-92889313-92889335-CATC	testing	1.5012132533167484	0.62273467	2.215492517214856
14-92889337-92889355-CATC	testing	1.3203447785682112	0.3616609	3.076597516853195
14-92892009-92892018-GAG	testing	0.0	0.065739185	0.603357618779168
14-92892947-92892963-TTTA	testing	0.0	0.22341174	0.3092033702919999
14-92893246-92893255-T	testing	0.0742723040403144	0.20970109	0.5627113034710804
14-92893752-92893765-CT	testing	1.8890763032211493	0.1891351	6.8794010247152615
14-92896187-92896239-GATA	testing	3.936930105923495	4.5445538	0.8691750122312062
14-92897764-92897773-GTG	testing	0.0	0.065739185	0.603357618779168
14-92897807-92897816-GGA	testing	0.0	0.07716474	0.5644464016937005
14-92897903-92897915-A	testing	0.438705976939426	0.45106578	0.9775710931268967
14-92897961-92897970-TGT	testing	0.0	0.120581806	0.45334654663222773
14-92900160-92900170-TCA	testing	0.0	0.029177427	0.774129058941544
14-92901204-92901215-A	testing	0.4280728259778058	0.31481612	1.2730286999883365
14-92901535-92901544-A	testing	0.060605751996875	0.15257335	0.6358776648323149
14-92901635-92901653-T	testing	1.3230830159740143	1.2722771	1.0370230735279444
14-92901803-92901818-AATTT	testing	1.8967814505554983	0.23140964	6.0251157768238075
14-92901815-92901825-T	testing	0.0606897129034406	0.31595868	0.38631171948002285
14-92902357-92902377-TCC,14-92902385-92902409-CTC	testing	1.6817789620291983	2.899275	0.5940698875658945
14-92902671-92902681-ATG	testing	0.0	0.07487962	0.5718219195581509
14-92904657-92904666-ATA	testing	0.0	0.06802431	0.5951519753302364
14-92905864-92905874-AAC	testing	0.0	0.06116897	0.6204668305567752
14-92908259-92908281-A	testing	1.7790229462957945	1.4916476	1.180552118632161
14-92909072-92909091-TTTTA	testing	0.0	0.21655643	0.31589944326829816
14-92909256-92909271-T	testing	1.012897285077335	0.7352763	1.3323702409338505
14-92909611-92909623-TTCA	testing	0.0	0.10230094	0.4943130763505103
14-92910196-92910208-TGTT	testing	0.0	0.18684998	0.34861428262954736
14-92910696-92910716-ATTT	testing	2.014242639151113	0.28396714	5.506311397249028
14-92911878-92911918-GGCTCCTCACTTCTCAGACGGGGCAGCTGCCGGGCGGAGG	testing	17.48348630477678	0.49619672	29.492759210041914
14-92912693-92912747-GGGAGC	testing	8.447751983990349	1.688167	4.780175444458123
14-92912717-92912746-GGGAGA	testing	8.454665922958107	1.688167	4.784041939571699
14-92912963-92912972-CAG	testing	0.0	0.06345409	0.6117925834709919
14-92913478-92913523-TTA	testing	6.892512910473608	5.1478233	1.3324596715124932
14-92913614-92913624-TCC	testing	6.887320298539279	5.897339	1.165070091675538
14-92914146-92914155-A	testing	0.4833181374562856	0.10915628	2.7889104618627067
14-92914499-92914511-A	testing	0.6182767397457045	0.3993652	1.4383796462903393
14-92914758-92914767-GTG	testing	0.0	0.104586035	0.48879191583140075
14-92914895-92914911-A	testing	0.565659019822799	0.8518169	0.6993561680012185
14-92917842-92917851-TGG	testing	0.0	0.08630517	0.5367537572897199
14-92919076-92919085-GAT	testing	0.0	0.029177427	0.774129058941544
14-92919165-92919176-TCC	testing	0.0	0.12286693	0.44869824338675995
14-92920654-92920685-A	testing	5.749341216666521	3.5756676	1.591368386158346
14-92920859-92920868-GA	testing	0.0	0.04745832	0.6781577329783766
14-92921148-92921157-T	testing	0.37119351252518	0.21198621	1.5103023704963754
14-92921322-92921331-TCC	testing	0.0910345693551606	0.11829671	0.8751142853007753
14-92921370-92921389-TGT	testing	1.3209954191135709	0.6747209	1.834203026036307
14-92921384-92921403-TTGT	testing	0.3642874074678157	0.4533509	0.8390469907391779
14-92922615-92922624-CAA	testing	0.0	0.06802431	0.5951519753302364
14-92922651-92922662-AG	testing	0.0	0.06802431	0.5951519753302364
14-92923140-92923151-GCT	testing	0.0	0.17313933	0.3661135143005586
14-92924183-92924194-TCT	testing	0.0	0.07487962	0.5718219195581509
14-92928155-92928166-TGG	testing	0.0	0.12515202	0.44414436077455577
14-92928256-92928271-TGGGG	testing	0.4547997924385473	0.20513088	1.8182354812418438
14-92928540-92928549-TCA	testing	0.0	0.049743414	0.6678090029388537
14-92928564-92928580-TGTTT	testing	0.0	0.20513088	0.3277282194447183
14-92929117-92929127-GCG	testing	0.2401879499311008	0.20970109	1.0984396274843617
14-92929294-92929416-CCAGCCAGGTCCTGAGGGGTTCCCCACCCCCAACTCCTGC	testing	17.623291620262727	1.0072043	16.007246016171294
14-92931413-92931432-GAG	testing	0.8735620907407234	0.48020095	1.6779739687443176
14-92931578-92931603-GAG	testing	0.4539630382585086	0.728421	0.6686974838379381
14-92932470-92932485-GAG	testing	0.0	0.18227977	0.35425847201164995
14-92932540-92932551-AGG	testing	0.0	0.17999467	0.3571496557416611
14-92932642-92932658-AGG	testing	0.0910345693551606	0.28396714	0.49752843265483765
14-92932818-92932828-GAG	testing	0.7451346889058649	0.10687116	4.0853190406331406
14-92936224-92936233-AGG	testing	0.0	0.10915628	0.47811139115689
14-92937521-92937530-AGA	testing	0.0910345693551606	0.104586035	0.9337615314513554
14-92937954-92937978-GTTT	testing	1.3818469145857375	1.0963236	1.2386672925166213
14-92938106-92938115-CCA	testing	0.0	0.09087539	0.5239020074824733
14-92941475-92941484-TAG	testing	0.0	0.065739185	0.603357618779168
14-92941961-92941978-GGA	testing	0.0910345693551606	0.3250991	0.4493883175832662
14-92942834-92942846-CCTG	testing	0.0	0.17999467	0.3571496557416611
14-92943411-92943420-TG	testing	0.0	0.10001582	0.49996045312815757
14-92943665-92943674-GTG	testing	0.0	0.058883846	0.6293906052601471
14-92945330-92945339-AC	testing	0.0	0.104586035	0.48879191583140075
14-92946136-92946148-CTCC	testing	0.0	0.13200736	0.43102080899502504
14-92946378-92946389-TGA	testing	0.0	0.12286693	0.44869824338675995
14-92948647-92948659-A	testing	0.3081622524367975	0.37765664	0.8545097424727468
14-92949093-92949106-T	testing	0.3734444444793736	0.42850032	0.895826221031188
14-92950034-92950043-GAA	testing	0.7889662677447258	0.10001582	4.444479780373001
14-92950499-92950508-AGG	testing	0.0	0.06116897	0.6204668305567752
14-92950990-92951008-AGAC	testing	0.0	0.20741597	0.32529214406135115
14-92954567-92954579-AGGG	testing	0.0	0.081734955	0.550251876420802
14-92954594-92954603-TG	testing	0.0	0.0703094	0.5871666508131671
14-92954741-92954753-CT	testing	0.6923002573111294	0.14571801	3.2244289187883677
14-92956121-92956137-T	testing	0.543718844817903	0.7204231	0.7846181376632411
14-92956294-92956309-T	testing	0.3274791233530191	0.63587403	0.5809134524736783
14-92956755-92956764-ATT	testing	0.0	0.088590294	0.530249982005967
14-92957694-92957703-GCT	testing	0.0	0.06802431	0.5951519753302364
14-92958744-92958753-GGA	testing	0.0	0.07944983	0.5572588171301137
14-92959709-92959722-A	testing	0.2726496338050526	0.43992588	0.6901866489619882
14-92960788-92960797-GCT	testing	0.2573659613823564	0.12515202	1.5872207648075127
14-92961073-92961082-TGC	testing	0.0	0.08630517	0.5367537572897199
14-92961890-92961900-CA	testing	0.0	0.09087539	0.5239020074824733
14-92962997-92963006-GT	testing	0.0606897129034403	0.081734955	0.8841981604663798
14-92963286-92963296-TAA	testing	0.0	0.03146255	0.7606729064665184
14-92963783-92963792-TGA	testing	0.0	0.045173198	0.688832383509248
14-92965863-92965872-GTG	testing	0.0910345693551606	0.14571801	0.7774544867718919
14-92967901-92967913-GGAA	testing	0.0	0.12515202	0.44414436077455577
14-92968329-92968339-A	testing	0.1323022398881844	0.3079608	0.5694229442833341
14-92970175-92970184-GGA	testing	0.0	0.10001582	0.49996045312815757
14-92970211-92970223-AGCC	testing	0.0	0.17313933	0.3661135143005586
14-92970638-92970653-T	testing	0.4335052208278096	0.8004019	0.5925189860525724
14-92970779-92970788-CCA	testing	0.0	0.12743714	0.4396819270590547
14-92972062-92972071-ATC	testing	1.071978625004873	0.06116897	7.27173862937061
14-92972378-92972387-AC	testing	0.0	0.081734955	0.550251876420802
14-92972579-92972594-TTTG	testing	0.1715773075882375	0.20056066	0.9035690418973576
14-92973069-92973078-TGC	testing	0.0	0.09316051	0.517704162201684
14-92973338-92973347-AGG	testing	0.0	0.058883846	0.6293906052601471
14-92973378-92973387-AGG	testing	0.0	0.120581806	0.45334654663222773
14-92973880-92973889-CAC	testing	0.0	0.10687116	0.48339265850300256
14-92975994-92976003-TGC	testing	0.0	0.07487962	0.5718219195581509
14-92977209-92977221-TCA	testing	0.0	0.104586035	0.48879191583140075
14-92977974-92977983-AGA	testing	0.0	0.06345409	0.6117925834709919
14-92979818-92979830-T	testing	0.151567582725692	0.6261623	0.346434375243237
14-92980668-92980680-GTTT	testing	0.0	0.17999467	0.3571496557416611
14-92982648-92982661-ACCC	testing	0.0	0.10001582	0.49996045312815757
14-92983820-92983832-A	testing	0.4255266061394088	0.4142184	1.021991056989421
14-92983877-92983891-ATTC	testing	0.0	0.10001582	0.49996045312815757
14-92984996-92985005-CTG	testing	0.0	0.065739185	0.603357618779168
14-92986475-92986484-CAG	testing	0.0	0.07259452	0.5793926713316275
14-92989338-92989348-AGA	testing	0.0	0.052028537	0.6577712446183706
14-92989672-92989686-CCTC	testing	0.0	0.15714356	0.38888782592883137
14-92989930-92989939-CTG	testing	0.0	0.07716474	0.5644464016937005
14-92990684-92990693-CAG	testing	1.4542859688876222	0.104586035	7.597224164824458
14-92992906-92992915-AGG	testing	0.2573659613823566	0.052028537	2.3506505320271325
14-92994167-92994176-GA	testing	0.0	0.033747643	0.7476767272825885
14-92995054-92995070-CCA	testing	0.0910345693551606	0.20284575	0.6307982507767093
14-92996577-92996590-A	testing	0.2001200512128602	0.49891028	0.5011102017031002
14-92998835-92998848-ATA	testing	0.3725673444529323	0.0954456	2.417897074443898
14-92998857-92998867-ATC	testing	0.0	0.08402008	0.5434189573224836
14-92999576-92999585-CCT	testing	0.0	0.097730726	0.5057382938046765
14-93000974-93000997-A	testing	5.729037023247305	1.6516052	3.32782582698847
14-93001154-93001163-TGG	testing	0.1820691387103212	0.15485847	1.1067677629482797
14-93001296-93001320-AAAC	testing	2.759260962617156	1.4139538	1.8886051625995166
14-93003587-93003596-GCA	testing	0.0	0.058883846	0.6293906052601471
14-93004176-93004188-GAGG	testing	0.2427588516137617	0.12972227	1.4920575685316086
14-93004553-93004563-GT	testing	0.1819199169754191	0.10230094	1.3935670144459984
14-93004580-93004594-TG	testing	0.1485446080806295	0.30224803	0.617888938028185
14-93004617-93004630-GT	testing	0.0606897129034402	0.431928	0.30208921678016615
14-93005523-93005532-GAG	testing	0.0	0.09087539	0.5239020074824733
14-93006293-93006303-CAA	testing	0.0	0.1137265	0.46788769759482335
14-93007179-93007189-CAG	testing	0.0	0.111441374	0.47294433491526594
14-93010721-93010732-TAA	testing	0.0	0.058883846	0.6293906052601471
14-93013286-93013301-AAAC	testing	0.0	0.22112665	0.3114036159876485
14-93013560-93013569-TCC	testing	0.0910345693551606	0.08630517	1.0253852287360603
14-93014360-93014371-TG	testing	0.0	0.09087539	0.5239020074824733
14-93016624-93016636-CCT	testing	0.1286829806911782	0.14114779	0.9483104974388453
14-93016932-93016941-AGG	testing	0.0910345693551606	0.088590294	1.0129607696309155
14-93017616-93017627-CCA	testing	0.0	0.10915628	0.47811139115689
14-93018533-93018543-A	testing	0.1175467853015566	0.23940751	0.6409604351464014
14-93021063-93021072-TTA	testing	0.0	0.058883846	0.6293906052601471
14-93021453-93021462-GTG	testing	0.0	0.06116897	0.6204668305567752
14-93021592-93021603-A	testing	5.015754736918356	0.5816027	7.505478979056796
14-93021604-93021624-AAAAGA	testing	3.0962835818522683	0.9043744	3.182362654655742
14-93022515-93022532-T	testing	0.3878835079914307	0.874668	0.500563789917624
14-93022659-93022668-CAC	testing	0.0	0.07944983	0.5572588171301137
14-93023036-93023054-TTGT	testing	0.1715773075882378	0.29425013	0.6888451947707357
14-93024136-93024145-TG	testing	0.6538247657821842	0.088590294	3.9971556849165535
14-93026109-93026118-A	testing	0.0743408314767345	0.23940751	0.5136622683355901
14-93027460-93027469-ATT	testing	0.0	0.097730726	0.5057382938046765
14-93027739-93027748-CTG	testing	0.0	0.07259452	0.5793926713316275
14-93030422-93030434-TTTC	testing	1.151877733664965	1.4048134	0.8319155940962282
14-93030431-93030455-TTCA	testing	1.1931691075811903	1.3042686	0.9208844430340395
14-93031172-93031181-AAG	testing	0.0	0.07716474	0.5644464016937005
14-93031216-93031225-AAG	testing	0.0	0.0954456	0.5116513239489658
14-93031668-93031677-GGT	testing	0.0	0.036032766	0.7351170085007314
14-93031952-93031961-ATT	testing	0.0	0.06345409	0.6117925834709919
14-93032350-93032371-AAT	testing	2.6476641627577	1.0529065	2.383249780236038
14-93032458-93032469-AGC	testing	0.0910345693551606	0.07944983	1.0645569814981748
14-93033700-93033709-AG	testing	0.0	0.06116897	0.6204668305567752
14-93034784-93034806-GGGCAGT	testing	0.8173510469287493	0.5051943	1.515795913690445
14-93035591-93035610-GGGA	testing	0.1213794258068807	0.3182438	0.5293071309290913
14-93036790-93036805-CAGAG	testing	0.0	0.19827554	0.33526047761073535
14-93037309-93037318-GT	testing	0.0	0.06802431	0.5951519753302364
14-93038057-93038070-T	testing	0.56211011765413	0.5596085	1.0037925794681695
14-93038523-93038542-TTTG	testing	0.1213794258068807	0.3353821	0.5084715834823726
14-93039479-93039488-A	testing	0.0801897504406616	0.13429248	0.7690803838034478
14-93041593-93041613-GGCA	testing	0.0	0.33081192	0.23211985406531926
14-93043014-93043024-A	testing	0.4900482931814905	0.20056066	1.9631587619666875
14-93045544-93045556-AGG	testing	0.0	0.07716474	0.5644464016937005
14-93045761-93045771-T	testing	0.0303448564517201	0.23712242	0.3866395372094211
14-93046594-93046603-G	testing	1.1205545069753402	1.7475798	0.6606234312452107
14-93050014-93050023-CTG	testing	0.0	0.104586035	0.48879191583140075
14-93051619-93051633-A	testing	0.4954606342396245	0.5140134	0.9697844285476905
14-93052698-93052708-CAC	testing	0.1286829806911784	0.104586035	1.117783922500763
14-93053149-93053160-AAT	testing	0.0	0.4439248	0.18384894382458752
14-93053158-93053167-A	testing	0.0606057519968751	0.49048394	0.27199004260280996
14-93055251-93055262-TGC	testing	0.0	0.036032766	0.7351170085007314
14-93057407-93057419-TCAC	testing	0.0	0.14114779	0.41468346029627723
14-93057416-93057425-CA	testing	0.0	0.07944983	0.5572588171301137
14-93059663-93059778-GGTCACGAGGCAGGGGTGGAGGGGGTGCG	testing	13.545615435224889	3.795038	3.503333070235743
14-93060060-93060069-AGG	testing	0.0910345693551606	0.12515202	0.8484692669209035
14-93060089-93060098-CT	testing	0.0	0.0954456	0.5116513239489658
14-93062270-93062280-A	testing	0.4780772425056767	0.2325522	1.7383052720916499
14-93062445-93062455-A	testing	0.1473399398940835	0.28625226	0.640358557110018
14-93062472-93062481-GT	testing	0.0	0.10230094	0.4943130763505103
14-93063851-93063861-CTG	testing	0.0	0.05431363	0.6480308965578737
14-93063987-93063999-A	testing	0.1593602642840826	0.31481612	0.625241526978466
14-93065158-93065171-CTCA	testing	0.0	0.06802431	0.5951519753302364
14-93065380-93065389-TGG	testing	0.0	0.040602982	0.7112224689516187
14-93065506-93065515-ATT	testing	0.0	0.0954456	0.5116513239489658
14-93065640-93065649-CTT	testing	0.0	0.052028537	0.6577712446183706
14-93066306-93066319-TG,14-93066407-93066424-T	testing	2.529082649692754	3.1369264	0.8122157642177944
14-93066320-93066340-TG	testing	2.9919951025622216	1.4825071	1.9538585972614098
14-93066919-93066929-CCT	testing	0.0	0.08402008	0.5434189573224836
14-93067419-93067433-T	testing	0.3091630764555104	0.5463263	0.6330596116164705
14-93067685-93067694-T	testing	0.0	0.19599044	0.33784874943934007
14-93068004-93068020-A	testing	0.4838928630125186	1.0574768	0.5044531890509758
14-93069936-93069948-ACTT	testing	0.0	0.12286693	0.44869824338675995
14-93071120-93071129-TCT	testing	0.0	0.09316051	0.517704162201684
14-93071209-93071219-ATC	testing	0.0	0.07487962	0.5718219195581509
14-93072131-93072152-A	testing	0.5585113157312047	1.144311	0.5292176278528475
14-93072302-93072316-A	testing	0.2231974707451556	0.54975396	0.4974151611867908
14-93072615-93072632-T	testing	0.6500085029960162	1.2220047	0.5673266539793815
14-93072748-93072757-CAC	testing	0.1286829806911784	0.09087539	1.1980747266118403
14-93073301-93073310-GGA	testing	0.0	0.104586035	0.48879191583140075
14-93073743-93073755-AGAC	testing	0.0	0.08630517	0.5367537572897199
14-93074145-93074154-AGG	testing	0.0910345693551606	0.065739185	1.152621628706335
14-93075326-93075361-A	testing	4.595838641720872	5.2026653	0.8855619534804265
14-93076175-93076185-CTT	testing	0.0	0.14114779	0.41468346029627723
14-93077326-93077335-T	testing	0.1790729266771422	0.19599044	0.9428443928024914
14-93077464-93077474-CCA	testing	0.0910345693551606	0.1137265	0.8938272481660469
14-93079610-93079619-TGG	testing	0.0	0.12743714	0.4396819270590547
14-93079630-93079639-CAC	testing	0.0	0.09087539	0.5239020074824733
14-93079826-93079835-AGG	testing	0.0	0.07944983	0.5572588171301137
14-93080742-93080754-T	testing	0.157617282189636	0.5153345	0.4186621783593086
14-93081601-93081611-GAG	testing	0.0	0.0703094	0.5871666508131671
14-93082281-93082291-GCA	testing	0.0	0.09316051	0.517704162201684
14-93082305-93082314-GTG	testing	0.0	0.056598753	0.6385746890334433
14-93082697-93082707-AGC	testing	0.0	0.07487962	0.5718219195581509
14-93083161-93083170-CCA	testing	0.0	0.12743714	0.4396819270590547
14-93083243-93083252-CAG	testing	0.0	0.11601159	0.46293812290349795
14-93083299-93083308-CAG	testing	0.0	0.081734955	0.550251876420802
14-93084730-93084741-GCA	testing	0.0	0.09316051	0.517704162201684
14-93085511-93085520-AG	testing	0.0857886537941188	0.052028537	1.2220643404212905
14-93086001-93086014-CAGC	testing	0.0	0.111441374	0.47294433491526594
14-93086250-93086260-GT	testing	0.0	0.08630517	0.5367537572897199
14-93086426-93086436-CTG	testing	0.0	0.06116897	0.6204668305567752
14-93088330-93088345-GTTTT	testing	2.580718034759629	1.4459454	1.73403150897802
14-93088341-93088357-T	testing	1.7418830460854613	1.4230943	1.2093033544183451
14-93090046-93090055-CA	testing	0.0606897129034403	0.08402008	0.8732183623843676
14-93090619-93090634-CTTTT	testing	0.1517242822586011	0.2748267	0.6715751099337404
14-93090765-93090775-T	testing	0.0428943268970593	0.3353821	0.328204413771396
14-93091926-93091935-GCT	testing	0.0	0.097730726	0.5057382938046765
14-93093762-93093772-CCA	testing	0.0	0.056598753	0.6385746890334433
14-93094140-93094149-TCC	testing	0.0	0.06345409	0.6117925834709919
14-93094172-93094185-CCT	testing	0.0	0.13429248	0.4268169426521927
14-93095188-93095205-ACC	testing	0.0	0.25426072	0.28227797877224436
14-93095574-93095592-T	testing	0.6688143812972965	1.1168896	0.6317864671514133
14-93096250-93096260-CAG	testing	0.0	0.097730726	0.5057382938046765
14-93096568-93096578-AAC	testing	0.0	0.0703094	0.5871666508131671
14-93096871-93096881-CCA	testing	0.0	0.0954456	0.5116513239489658
14-93097486-93097495-CA	testing	0.8264721662381085	0.06116897	5.748452485848289
14-93098456-93098468-A	testing	1.4134155009154736	0.6061676	2.143139250392504
14-93098488-93098498-GTG	testing	0.6176120233205911	0.11829671	3.287324043136477
14-93100353-93100362-ACC	testing	0.0	0.07944983	0.5572588171301137
14-93100537-93100557-GA	testing	1.3983891403912303	3.8864424	0.37587126315715247
14-93100558-93100573-AG	testing	1.5692180749243274	1.0163448	1.4952531466302592
14-93100570-93100590-AGAC	testing	1.6378047687761197	1.167162	1.3714148378629722
14-93103114-93103133-AAAG	testing	0.6522607363619053	1.8024225	0.39542253961036794
14-93103099-93103117-A	testing	0.8308315085884033	1.3042686	0.662858593141229
14-93103419-93103429-A	testing	0.1006509353658958	0.42107373	0.38507206142573297
14-93103430-93103444-AAG	testing	1.2907413328703603	0.30453312	3.4378923853511933
14-93104462-93104473-A	testing	1.6757213450606554	0.4490663	3.2340745462991545
14-93105522-93105539-T	testing	0.4349710175797684	1.3911028	0.35877540943506264
14-93105671-93105681-CCA	testing	0.0	0.22341174	0.3092033702919999
14-93105702-93105720-T	testing	0.9295452925307452	1.2677069	0.7527528687109388
14-93106964-93106975-T	testing	0.4705200400933398	0.4039354	1.1321293167603224
14-93108110-93108119-CA	testing	0.0	0.11829671	0.4580921077555406
14-93108873-93108882-GTG	testing	0.0	0.07259452	0.5793926713316275
14-93109196-93109205-A	testing	0.0606057519968751	0.19599044	0.5426045246490904
14-93109927-93109940-CACT	testing	0.0	0.10915628	0.47811139115689
14-93109946-93109955-GAC	testing	0.1820691387103212	0.07716474	1.592129103738821
14-93109962-93109971-GCC	testing	1.6209540142732988	0.10230094	8.506900730531942
14-93111004-93111025-CATCCCT	testing	0.7868825224632312	0.9523617	0.8427544659438205
14-93111011-93111063-CATCCCTCATCCCTC	testing	8.712638785027494	5.422036	1.5959038994000572
14-93111246-93111255-GAG	testing	0.0	0.045173198	0.688832383509248
14-93111254-93111264-GAG	testing	0.0	0.07487962	0.5718219195581509
14-93111571-93111580-GTG	testing	0.0910345693551606	0.10230094	0.9443088566724436
14-93111710-93111727-A	testing	0.5750488934839002	0.9317957	0.6542466628654299
14-93112437-93112457-T	testing	0.7537703010374406	1.0506215	0.7420079505184289
14-93114995-93115037-CACCGGGCTCGGGCCGGGGGT	testing	3.665529654183137	1.4230943	2.472289243143472
14-93115259-93115268-CGG	testing	0.0	0.28967994	0.2566208565932339
14-93115429-93115442-CGCC	testing	0.0	0.32624167	0.23460869041734
14-93115617-93115626-GGC	testing	0.0910345693551606	0.20741597	0.6214204465537708
14-93115653-93115664-CCT	testing	0.0	0.2142713	0.3181964118263424
14-93115771-93115788-CCG	testing	0.2224738527764169	0.52103835	0.5192495000935401
14-93115831-93115841-GGC	testing	0.0	0.25426072	0.28227797877224436
14-93115867-93115878-CCG	testing	0.0	0.29425013	0.25364607996451394
14-93115909-93115918-GCG	testing	0.0	0.23826495	0.29562625391723263
14-93116911-93116921-A	testing	1.2818014651472631	0.26340118	3.802413258942261
14-93117760-93117779-A	testing	0.6732756236102934	1.2128642	0.5889989411016716
14-93118592-93118603-GT	testing	0.0	0.07487962	0.5718219195581509
14-93118634-93118643-T	testing	0.0429338790741089	0.14343292	0.5871592021083627
14-93118673-93118695-TTATT	testing	0.0	0.6038825	0.14206916637364903
14-93118827-93118842-T	testing	0.4360982697863246	0.71928054	0.6543525002880266
14-93119839-93119858-AAAT	testing	0.0	0.19142023	0.34314707664598304
14-93120410-93120433-A	testing	1.0307721353512571	1.377392	0.7653839572376574
14-93120719-93120728-AG	testing	0.568006659773692	0.111441374	3.1592996542563707
14-93120799-93120817-AC	testing	0.7250742148588899	1.4002432	0.5499603096743847
14-93120842-93120852-AGG	testing	0.0	0.13200736	0.43102080899502504
14-93121808-93121829-ATTT	testing	0.0	0.27596927	0.2659791849477485
14-93122113-93122124-A	testing	0.4081640897305878	0.46677592	0.8965872963173661
14-93122124-93122139-T	testing	0.5403462764718556	0.56217927	0.9670285759200158
14-93122425-93122435-T	testing	0.0525749777501209	0.19599044	0.5154726542861348
14-93122587-93122596-A	testing	0.4067988614930134	0.31024593	1.2353537827736973
14-93122591-93122618-AAAAAT	testing	0.0	1.6333244	0.057692605031118234
14-93123864-93123882-TTAT	testing	0.5761834237439969	0.5938851	0.9744890382341354
14-93124167-93124182-TATTT	testing	0.0	0.27368414	0.2676056843086784
14-93124328-93124337-CAC	testing	0.0	0.09316051	0.517704162201684
14-93124642-93124654-TTTA	testing	0.0	0.32167146	0.23715145435738053
14-93124655-93124676-TAT	testing	1.0900069641580643	1.2128642	0.9064204539647469
14-93125575-93125584-GCT	testing	0.0	0.08402008	0.5434189573224836
14-93125691-93125702-T	testing	0.0955600468385732	0.39136732	0.39799156125924934
14-93126460-93126469-C	training	0.550569261491194	0.6598677	0.8561612258175917
14-93126635-93126653-A	training	1.7055214117865043	1.5053582	1.1246844547132873
14-93126649-93126667-AAAAG	training	1.0383114442499897	1.0917535	0.9551567872466828
14-93126692-93126707-TTTG	training	0.0	0.15714356	0.38888782592883137
14-93127300-93127315-A	training	0.528483606546924	0.70328474	0.7823920650439892
14-93127494-93127503-CTT	training	1.1551194693360716	0.9317957	1.2164418492304936
14-93127501-93127521-T	training	1.1222561588299234	1.2859877	0.8818665265427128
14-93128496-93128511-AATA	testing	0.3207590017626466	0.29082248	1.0765987712954654
14-93129027-93129037-CAG	testing	0.0	0.16171378	0.38209680820016434
14-93129532-93129558-AC	testing	3.115970435291907	1.8938268	1.6129637916853694
14-93129701-93129710-CCA	testing	0.0	0.120581806	0.45334654663222773
14-93129758-93129781-TTTA	testing	0.1715773075882378	0.7786934	0.3090694747317299
14-93129918-93129927-T	testing	1.4122558732009418	0.9729277	1.409466707962654
14-93130583-93130592-A	testing	0.1751315100713201	0.20284575	0.9084872746978291
14-93130828-93130838-TCA	testing	0.0	0.06116897	0.6204668305567752
14-93130859-93130876-TC	testing	0.1487273198447506	0.6455858	0.33359986180631473
14-93130879-93130894-TA	testing	0.3954790296249567	0.8655275	0.5131692568310656
14-93131143-93131202-TCTATA,14-93131199-93131220-TATCTA,14-93131215-93131226-TA,14-93131225-93131235-T	testing	5.413349816797386	7.396371	0.7354691779258772
14-93131383-93131401-T	testing	0.3712895262206414	0.9500766	0.44881442574821806
14-93131689-93131698-T	testing	0.0428943268970594	0.2142713	0.45468462088984707
14-93131828-93131848-TTTTG	testing	0.0	0.25426072	0.28227797877224436
14-93132431-93132444-T	testing	0.21639405477973	0.49876747	0.5284088909835567
14-93132542-93132561-AAT	testing	0.0910345693551608	0.33995235	0.434216499480366
14-93133373-93133393-AAAAT	testing	2.2116777254027142	0.3936524	4.682804591657439
14-93133929-93133950-T	testing	0.6927708331140617	1.2585664	0.583534844608303
14-93134235-93134250-T	testing	0.4708653203694117	0.57331914	0.8478376544730509
14-93134257-93134276-GTTTT	testing	0.0	0.17542446	0.36307595919403823
14-93134412-93134421-CAC	testing	0.0	0.09316051	0.517704162201684
14-93135043-93135058-ATT	testing	1.2271746758955078	0.14800313	5.351443249508616
14-93135314-93135323-CAC	testing	1.332176832927584	0.17770955	5.157103286248471
14-93135582-93135594-GTTT	testing	0.0	0.10001582	0.49996045312815757
14-93135796-93135807-TG	testing	0.0	0.13429248	0.4268169426521927
14-93136163-93136176-CACC	testing	0.0	0.10915628	0.47811139115689
14-93136388-93136406-T	testing	11.349267389211963	0.9158	11.271182702512268
14-93137926-93137937-AT	testing	0.0	0.18227977	0.35425847201164995
14-93139073-93139089-A,14-93139096-93139112-TA,14-93139111-93139136-AC,14-93139161-93139172-AC	testing	1.2541044460717587	3.2648926	0.40242129750939415
14-93140451-93140468-A	testing	1.3262424853473649	0.72613585	1.726401880934431
14-93140761-93140780-AAAT	testing	0.0	0.166284	0.375538898319088
14-93141862-93141876-T	testing	0.2660326968544897	0.59816974	0.5242746511106163
14-93142186-93142205-AAAAC	testing	0.3391407109511881	0.3285268	1.0247683714325175
14-93142357-93142369-A	testing	0.5379189443195006	0.40793437	1.2559082078251578
14-93142594-93142603-A	testing	0.5173172919381585	0.19599044	2.085598750885868
14-93142618-93142626-A	testing	0.1767810459862521	0.19142023	0.9497660680119979
14-93142928-93142937-ATA	testing	0.0	0.042888105	0.6998483183747171
14-93143191-93143200-CCT	testing	0.0	0.07716474	0.5644464016937005
14-93143808-93143824-A	testing	1.416567905132404	0.7329912	1.820628963586175
14-93144230-93144248-AAACA	testing	0.4118031796426819	0.14571801	2.0828883468602157
14-93144255-93144268-GGTT	testing	0.0	0.40507796	0.19798923714667732
14-93144524-93144533-AGG	testing	0.0	0.08630517	0.5367537572897199
14-93145362-93145372-CTC	testing	0.1820691387103215	0.10687116	1.3635015084283448
14-93145499-93145521-T	testing	1.6026921131297076	1.1168896	1.3992165872152311
14-93146641-93146659-TCTT,14-93146656-93146735-TTCC,14-93146732-93146806-TTCT	testing	28.71134921854303	7.542618	3.769827200383826
14-93146947-93146956-CCA	testing	0.0	0.10001582	0.49996045312815757
14-93147184-93147193-CAC	testing	0.0	0.088590294	0.530249982005967
14-93147512-93147528-A	testing	0.6650783925141357	1.1808727	0.597310249889888
14-93147647-93147658-TC	testing	0.0	0.07259452	0.5793926713316275
14-93148172-93148182-T	testing	0.3287452314431012	0.24397773	1.2464331090361611
14-93148721-93148732-GGA	training	0.3337934209689224	0.104586035	2.1203471731045687
14-93148787-93148801-A	training	0.7193756575393195	0.7524146	0.961240759531007
14-93149564-93149573-CTC	training	0.8642751356159952	0.058883846	6.069057112426616
14-93150002-93150011-GTG	training	0.1575311083743772	0.097730726	1.3024334335088477
14-93150155-93150169-AAAG	training	0.2427588516137618	0.17085424	1.2654734576566413
14-93150182-93150196-GA	training	0.0606897129034403	0.3182438	0.3842010638375041
14-93150193-93150206-AGAA	training	0.0	0.1891351	0.34585908110084185
14-93150426-93150435-GCA	training	0.0	0.04745832	0.6781577329783766
14-93151447-93151465-GTTTTT,14-93151448-93151453-T,14-93151454-93151459-T	training	1.476388381704164	0.41136202	3.082724801705383
14-93152094-93152108-T	training	3.0071693689890227	4.069251	0.7452584094814687
14-93152083-93152093-T	training	2.4325009507339246	0.69185925	3.1981705722752176
14-93152243-93152252-CAC	validation	0.2573659613823568	0.1388627	1.496114551926093
14-93152542-93152555-A	training	0.6377684912945167	0.5730335	1.0961839065878842
14-93152916-93152926-A	training	0.1795840373146583	0.22341174	0.8644832661753661
14-93153579-93153590-TTC	training	0.6275007256404395	0.49434006	1.224047939222605
14-93153588-93153605-T	training	1.747016340696618	1.1168896	1.5178175084219785
14-93153948-93153958-A	training	0.7867693652308407	0.1639989	3.358988864085572
14-93154096-93154105-GTG	training	1.116071002113114	0.088590294	6.448216269884568
14-93154434-93154461-A	training	2.6050306045441127	1.875546	1.3692572101809388
14-93154749-93154760-AAT	training	0.0	0.0703094	0.5871666508131671
14-93154808-93154817-GTG	validation	0.0	0.058883846	0.6293906052601471
14-93155389-93155412-TTTG	training	0.881285926616984	0.5950277	1.411865925080373
14-93155700-93155755-ATTTT	training	7.285037562293964	7.286686	0.9997768366347187
14-93156158-93156167-A	training	0.4140239622679804	0.2851097	1.3347468585392173
14-93156259-93156271-CATC	training	0.0	0.15714356	0.38888782592883137
14-93156363-93156384-T	training	2.272160546125355	1.2859877	1.7115307344541046
14-93157213-93157222-AGG	training	0.0910345693551606	0.081734955	1.0511713024891696
14-93158236-93158251-A	training	0.559747602298626	0.6570113	0.8715161878014582
14-93159771-93159780-AT	training	0.6202778067486218	1.0551916	0.6235137156023484
14-93159775-93159790-ATATA	training	0.8028161391421251	1.729299	0.49353120465387296
14-93159787-93159802-ATATA	training	0.4215256274616426	1.6790266	0.29315223699389464
14-93159797-93159810-AT	training	2.6165417776557964	1.6790266	1.526982102266372
14-93159966-93159986-AAAT	training	2.668010414127439	0.6998571	3.4606311729025583
14-93160167-93160181-A	training	0.4620898186875186	0.98892343	0.5161885612907774
14-93160472-93160482-TAT	training	0.3005329177076322	0.040602982	2.8486801062841764
14-93160865-93160874-TTG	training	0.0	0.09087539	0.5239020074824733
14-93162450-93162467-A	training	0.9747188337749084	0.8072573	1.1845799794335174
14-93163017-93163029-AAAT	training	0.0	0.14800313	0.4032207174159455
14-93163026-93163038-AATT	training	0.0	0.23940751	0.29463107637188113
14-93163166-93163175-A	validation	0.0606057519968751	0.12286693	0.7206351879880747
14-93163185-93163194-GTG	training	0.5733602810314379	0.081734955	3.705177581447872
14-93163341-93163362-AATAAA	training	0.6793091386649136	0.29767781	1.9596495430934744
14-93163839-93163851-GA	validation	0.0	0.03146255	0.7606729064665184
14-93164110-93164122-A	training	4.070080975640618	0.42278755	7.976626405201535
14-93164126-93164137-T	training	0.5982125780739038	0.46934667	1.2263399697655275
14-93164283-93164320-TATT	training	3.957356004689545	4.4897113	0.8840111587605839
14-93164616-93164633-A	training	0.5242172682635641	0.78326356	0.706716881044616
14-93164917-93164945-A	validation	1.1120426768142988	2.4056914	0.4837158625416917
14-93165064-93165088-AAAC	validation	0.7557717532169893	1.4916476	0.5376640867092622
14-93165127-93165136-AG	training	0.0	0.058883846	0.6293906052601471
14-93165860-93165871-AAC	training	0.0	0.065739185	0.603357618779168
14-93165879-93165894-TATG	training	0.0	0.12972227	0.4353082528742207
14-93166835-93166847-CTCC	training	0.0	0.21198621	0.3205269873947313
14-93166844-93166858-TCCT	training	0.0	0.31024593	0.24375622690516396
14-93166871-93166895-T	validation	0.9950292733538412	2.085776	0.5009796398870886
14-93166932-93166941-GTG	training	0.0910345693551606	0.10001582	0.9550972985794853
14-93167560-93167569-T	training	0.1571427414146649	0.22798195	0.7840149173290326
14-93167698-93167708-CCA	training	0.0	0.10687116	0.48339265850300256
14-93167723-93167735-T	training	0.1569698254472534	0.3685162	0.5484758594201298
14-93168026-93168038-T	training	0.1542620942196427	0.4519227	0.460684248391383
14-93168651-93168660-CAC	validation	0.0	0.045173198	0.688832383509248
14-93168697-93168716-A	training	5.356871110781884	1.3088388	3.8733112054990846
14-93168738-93168747-GGA	training	0.1820691387103212	0.14114779	1.169694064831866
14-93168749-93168761-GGAG	training	0.0	0.22569686	0.30703397017705364
14-93169209-93169217-A,14-93169275-93169286-A	training	2.648546132407678	1.3865325	1.8489647097575588
14-93169221-93169244-AAAG	training	2.6638637236730904	0.97978306	2.559647234763148
14-93170912-93170927-A	training	2.505686178026133	1.0483363	2.2690967602662497
14-93170923-93170941-AAAAG	training	2.491305075531449	0.7741232	2.9644620752903585
14-93170942-93170954-AGAA,14-93170953-93170962-AG,14-93170967-93170984-AGAA	training	0.1213794258068808	0.49576825	0.37158647814293694
14-93171038-93171053-T	training	0.5601477284392562	0.71928054	0.8057651759179538
14-93171868-93171887-TTTC	training	0.860612565264159	1.020915	0.8569896604685983
14-93171884-93171902-T	training	1.0112638032288903	1.2448558	0.8263070310057705
14-93172219-93172233-A	testing	0.5515787542432605	0.61530805	0.910906502790316
14-93172465-93172474-CAC	testing	0.0	0.07716474	0.5644464016937005
14-93172484-93172494-T	testing	0.0678281421902375	0.17313933	0.614441509358017
14-93172974-93172989-AAAAT	testing	0.0	0.15485847	0.3923746383630099
14-93173264-93173273-CTT	testing	1.838416050304452	0.6341602	2.6403175360152353
14-93173271-93173286-T	testing	1.2835032413196537	0.63815916	1.874261428009176
14-93173939-93173949-CAG	testing	0.0	0.08402008	0.5434189573224836
14-93173972-93173981-CCT	testing	0.0	0.13657758	0.42269432293626474
14-93175204-93175218-AAC	testing	0.0	0.12515202	0.44414436077455577
14-93175394-93175407-TAT	testing	0.0	0.21198621	0.3205269873947313
14-93175768-93175777-A	testing	0.492556470195406	0.54304147	0.9214902892583366
14-93175806-93175819-GT	testing	0.0	0.18227977	0.35425847201164995
14-93176130-93176142-TTAT	testing	0.0	0.07944983	0.5572588171301137
14-93177125-93177143-A	testing	0.5983125867578525	1.1008939	0.5814939910660321
14-93177438-93177452-A	testing	0.160601596639976	0.71356773	0.3203194854348218
14-93177502-93177512-GCA	testing	0.0	0.088590294	0.530249982005967
14-93177563-93177578-TTTC,14-93177575-93177589-T	testing	0.5218620951339098	1.064332	0.5340934502649671
14-93178330-93178359-TTTTG	testing	0.3035883703594578	1.7018777	0.22398211063906157
14-93178680-93178689-TG	testing	0.0	0.06345409	0.6117925834709919
14-93178987-93178999-T	testing	0.6019124074339919	0.47648764	1.21756714061379
14-93180133-93180155-T	testing	0.9050692285635772	1.2494259	0.7448124632583212
14-93181194-93181212-T	testing	0.8931947405988366	0.9043744	0.9888690319056683
14-93181571-93181580-ATT	testing	0.181817255990625	0.26568627	0.7706530955909967
14-93181578-93181587-T	testing	0.0959323255850572	0.32738423	0.458445379664704
14-93181904-93181914-AGC	testing	0.0	0.049743414	0.6678090029388537
14-93182928-93182943-CAA	testing	0.0	0.19827554	0.33526047761073535
14-93183224-93183237-CCT	testing	0.0	0.06802431	0.5951519753302364
14-93183702-93183712-TTC	testing	0.0	0.0954456	0.5116513239489658
14-93184946-93184956-GC	testing	0.0	0.18227977	0.35425847201164995
14-93185256-93185267-CGG	testing	6.67586841937845	0.2428352	19.764214466246315
14-93185743-93185752-TG	testing	0.0	0.07487962	0.5718219195581509
14-93185868-93185883-T	testing	0.812977878669347	0.6735783	1.1802009940937421
14-93186335-93186344-GCA	testing	0.0	0.052028537	0.6577712446183706
14-93187254-93187264-ATT	testing	0.2573659613823565	0.036032766	2.6270579647138583
14-93187440-93187450-T	testing	0.0955600468385727	0.21884152	0.6133456108181039
14-93187631-93187646-ATT	testing	0.0	0.1891351	0.34585908110084185
14-93187794-93187804-ACC	testing	0.0	0.09316051	0.517704162201684
14-93188105-93188114-CCA	testing	0.0	0.12515202	0.44414436077455577
14-93188647-93188656-TAT	testing	0.0	0.13429248	0.4268169426521927
14-93189503-93189518-GTTTT	testing	0.0	0.15714356	0.38888782592883137
14-93189910-93189935-A	testing	1.4314968222604016	2.9723985	0.4984694603451999
14-93190384-93190393-T	testing	0.211051196710575	0.7684104	0.3581845596397452
14-93190399-93190419-T	testing	0.8430982394171591	1.4825071	0.5959519798787374
14-93191290-93191305-T	testing	0.3685536961401706	0.6541549	0.6212963625114292
14-93191457-93191466-GTG	testing	0.0	0.12972227	0.4353082528742207
14-93192774-93192788-T	testing	0.5685413049960304	0.5933139	0.9642692941768951
14-93192790-93192799-T	testing	0.1674544949655668	0.2931076	0.6803595121680853
14-93193509-93193522-AAAT	testing	0.0	0.10230094	0.4943130763505103
14-93193834-93193849-GCCCT	testing	0.0	0.2531182	0.2831912940199627
14-93193864-93193888-TTTA	testing	2.661862243650181	2.0126524	1.3072961002246186
14-93194903-93194925-A	testing	1.0131574093455993	1.3316898	0.7775129845484681
14-93195415-93195425-T	testing	0.0606897129034402	0.24626285	0.4640685909661986
14-93196239-93196249-TCC	testing	0.0910345693551606	0.081734955	1.0511713024891696
14-93196707-93196717-A	testing	0.2755400070606801	0.28053948	0.9868621438718529
14-93197196-93197210-TA	testing	0.1357563443493668	0.66900814	0.30657197510206696
14-93197210-93197225-ATT	testing	1.1108301082037495	0.353663	2.6690078498880214
14-93197698-93197708-T	testing	0.0	0.23140964	0.3017413736063924
14-93198216-93198226-A	testing	0.5175993857072214	0.45620728	1.1103763073852997
14-93198376-93198388-A	testing	0.2144083124778674	0.4039354	0.6239059857233037
14-93198449-93198470-T	testing	0.8062734058094162	1.1763024	0.7100773341877412
14-93199223-93199240-A	testing	0.6148245136971513	0.9203702	0.7005540868374549
14-93199433-93199448-A	testing	0.2153739204391193	0.7775508	0.35937967401900756
14-93200316-93200337-A	testing	0.7748760051006871	1.2265749	0.6594998933725393
14-93200612-93200625-A	testing	0.5080548000762378	0.4267865	1.154271797163059
14-93200789-93200800-AGC	testing	0.0	0.0703094	0.5871666508131671
14-93201948-93201968-AAAG	testing	1.996015754610005	0.22112665	6.527068851526352
14-93202108-93202117-GTG	testing	0.0	0.081734955	0.550251876420802
14-93202267-93202280-A	testing	0.3962904344158476	0.41079074	0.9716120429588203
14-93202564-93202581-A	testing	0.9902170175011	0.9180851	1.0708505777180122
14-93202582-93202591-A	testing	0.5366394881449191	0.4296429	1.202016468350504
14-93202878-93202889-AC	testing	0.0	0.1137265	0.46788769759482335
14-93203772-93203781-TCA	testing	0.0	0.03146255	0.7606729064665184
14-93203833-93203842-AT	testing	0.0	0.06345409	0.6117925834709919
14-93204007-93204016-T	testing	0.1323022398881844	0.29996294	0.5808094117124561
14-93205666-93205680-A	testing	0.216568508444506	0.5586088	0.4806624333663717
14-93206004-93206013-T	testing	0.0959853903953756	0.2428352	0.5716606416009079
14-93206014-93206023-T	testing	0.0959853903953756	0.24397773	0.5697618575347178
14-93206559-93206569-AAT	testing	5.947591864537161	0.07487962	34.58145588683896
14-93206849-93206858-GCC	testing	0.0	0.17542446	0.36307595919403823
14-93207816-93207837-TTAT	testing	0.0	0.35709065	0.2187749847869345
14-93207953-93207968-TTTC	testing	0.1213794258068807	0.21655643	0.6993363736344913
14-93208465-93208479-A	testing	0.6466016629143934	0.64330065	1.0044410198139788
14-93208562-93208573-A	testing	0.1845529666697293	0.380513	0.5921857820074157
14-93208689-93208699-A	testing	0.1934263518661622	0.32395655	0.6921142080860933
14-93208799-93208808-T	testing	0.0	0.17542446	0.36307595919403823
14-93210067-93210083-AATT	testing	6.9766303602923925	1.3408303	4.911494684899667
14-93210080-93210100-ATTT	testing	14.454545301696951	2.689045	5.218469154028332
14-93210230-93210240-CCA	testing	0.0	0.13200736	0.43102080899502504
14-93211238-93211253-AAAC	testing	0.0	0.17085424	0.3692022690876096
14-93211546-93211556-A	testing	0.0909599584877093	0.46134877	0.34018059483359925
14-93211819-93211828-A	testing	0.1845529666697298	0.5068368	0.46891185022024023
14-93211829-93211838-A	testing	0.1595837785398619	0.3942237	0.5252353914631409
14-93211887-93211897-T	testing	0.0525749777501213	0.28739482	0.3938487813288812
14-93212000-93212010-TAT	testing	0.0	0.06802431	0.5951519753302364
14-93213141-93213150-AAT	testing	0.0	0.08402008	0.5434189573224836
14-93213315-93213325-T	testing	0.0742723040403146	0.23026708	0.5276708294399629
14-93213624-93213633-T	testing	0.0	0.14571801	0.4069705757424944
14-93213925-93213935-T	testing	0.3234517352362935	0.30110547	1.0557116940746123
14-93215689-93215710-A	testing	1.3078627128360791	1.3316898	0.9833573675219864
14-93216619-93216633-T	testing	0.2787872506684449	0.6141655	0.5303914158111038
14-93218094-93218110-A	testing	1.797191435532961	0.89294887	1.910663774191073
14-93218411-93218423-A	testing	1.3118392957693612	0.68271875	1.803763223724181
14-93218421-93218434-AAT	testing	0.0	0.2679714	0.2717602509325453
14-93219054-93219066-A	testing	0.3046209393840489	0.4747738	0.7039655241488892
14-93219973-93219986-A	testing	0.5376230447492535	0.5670351	0.9559062855151902
14-93220222-93220240-T	testing	0.5377209068929756	0.9272255	0.6208188045302375
14-93220419-93220431-TG	testing	0.0	0.09316051	0.517704162201684
14-93220825-93220836-CCA	testing	0.0	0.13429248	0.4268169426521927
14-93220944-93220962-TTAT	testing	0.0	0.15485847	0.3923746383630099
14-93221112-93221128-T	testing	0.2976329061281062	0.69300175	0.501427526645567
14-93221961-93221981-TAAAT	testing	0.0	0.58788675	0.14537276666544313
14-93222105-93222118-T	testing	0.1940221448168889	0.54761165	0.4540099685002407
14-93222742-93222755-A	testing	0.189588638340302	0.5033377	0.47997769464812495
14-93223394-93223414-A	testing	1.0821887009744702	1.2494259	0.876067890037141
14-93224372-93224396-T	testing	2.5994341672434955	1.6835967	1.513477888383341
14-93225327-93225337-A	testing	0.2530696876136596	0.36051834	0.7666788853917514
14-93225463-93225483-A	testing	2.0165959011682952	1.3591113	1.4506062019863017
14-93225640-93225649-AAT	testing	0.0	0.10230094	0.4943130763505103
14-93226634-93226643-A	testing	0.0	0.17770955	0.36008844492384223
14-93226792-93226813-A	testing	4.774559607774601	1.3819623	3.2892601976275646
14-93226996-93227005-AGA	testing	0.0	0.065739185	0.603357618779168
14-93227373-93227382-TG	testing	0.0	0.036032766	0.7351170085007314
14-93227989-93227998-ATT	testing	0.0	0.08402008	0.5434189573224836
14-93229565-93229581-A	testing	11.056121048087029	1.041481	9.773374281382718
14-93230455-93230464-TGG	testing	0.0	0.12286693	0.44869824338675995
14-93231257-93231266-GAG	testing	0.0	0.0954456	0.5116513239489658
14-93232095-93232104-GAG	testing	0.0	0.088590294	0.530249982005967
14-93232292-93232314-GCCCTGGCCCT	testing	0.3337934209689224	1.2631366	0.3182318052122747
14-93232967-93232977-GA	testing	0.0	0.0703094	0.5871666508131671
14-93233596-93233611-A	testing	0.3953642053239509	0.6250198	0.6832423132774454
14-93234186-93234209-T	testing	1.0299468210179463	1.8664056	0.57462551012769
14-93234542-93234554-T	testing	0.4978316060000075	0.5361861	0.9397118327483225
14-93236125-93236134-CAC	testing	2.271112050353433	0.12972227	10.321646440083642
14-93237051-93237067-T	testing	0.6772427471931028	0.9592171	0.7337898408108241
14-93237385-93237403-GAT	testing	0.0	0.41536096	0.19403875683559735
14-93238256-93238265-A	testing	0.1529360344236029	0.17999467	0.9033601761905071
14-93238848-93238857-CAA	testing	0.0	0.09087539	0.5239020074824733
14-93239435-93239448-TA	testing	0.2176064435299898	0.36508852	0.6828946101055984
14-93239450-93239463-T	testing	0.2474282348206796	0.6410155	0.46885420726108923
14-93240196-93240207-CAC	testing	0.0	0.09316051	0.517704162201684
14-93240546-93240556-TA	testing	0.2573659613823566	0.1137265	1.672071368699514
14-93241148-93241163-T	testing	0.3443951311822255	0.6735783	0.5744669042322226
14-93241291-93241300-CAC	testing	0.3831892809068507	0.097730726	2.4436732251053925
14-93241311-93241324-T	testing	0.395998005870371	0.54818296	0.7652129668301848
14-93241684-93241694-A	testing	0.0303448564517201	0.26911393	0.35312906357048107
14-93242086-93242098-A	testing	0.2617878889725543	0.61702186	0.504570235798047
14-93243200-93243211-T	testing	0.4994629258158183	0.5964559	0.860733502029085
14-93244509-93244518-GTG	testing	0.0	0.14571801	0.4069705757424944
14-93244671-93244685-AATA	testing	0.0	0.17770955	0.36008844492384223
14-93244855-93244876-T	testing	0.7693295876018015	1.418524	0.5724832716518155
14-93245161-93245177-A	testing	0.6059209736065005	0.9546468	0.6693434935814535
14-93245307-93245319-CAGAGG	testing	0.4449477055528348	0.097730726	2.756009228190639
14-93245839-93245859-TGC	testing	0.2573659613823563	1.1808727	0.2790019346827802
14-93245869-93245880-GGT	testing	0.0	0.15485847	0.3923746383630099
14-93245882-93245893-GCA	testing	0.0	0.08402008	0.5434189573224836
14-93246298-93246313-A	testing	0.9874160482935384	0.7535572	1.2739814605202069
14-93247017-93247037-ATTC	testing	0.4670577411021427	0.23940751	1.6707283262593178
14-93247328-93247360-TTTG	testing	2.926277156436625	3.2831736	0.8945083859830972
14-93248488-93248497-GCA	testing	0.0	0.06116897	0.6204668305567752
14-93249266-93249291-A	testing	2.662246083478053	1.729299	1.5100025110591835
14-93249900-93249909-ATT	testing	0.0	0.045173198	0.688832383509248
14-93250984-93250993-A	testing	0.1838411203153951	0.13200736	1.2234142930439582
14-93251104-93251116-TGCA	testing	0.2427588516137617	0.09316051	1.7744768411191383
14-93252310-93252324-A	testing	0.2241763285149256	0.5736048	0.48125596568629797
14-93252504-93252513-CAC	testing	0.0	0.056598753	0.6385746890334433
14-93252523-93252537-T	testing	0.4082482904638591	0.5586088	0.7716998170444415
14-93252828-93252838-T	testing	0.1517242822586013	0.55989414	0.38146161179519084
14-93253792-93253801-A	testing	0.124407601526454	0.22112665	0.6988133857045312
14-93253801-93253811-T	testing	0.1247618263729908	0.25197563	0.6385721260673383
14-93253944-93253957-T	testing	0.1994722777782842	0.49948156	0.49955210928970734
14-93254085-93254094-CAC	testing	0.0	0.14571801	0.4069705757424944
14-93255503-93255512-T	testing	0.03034485645172	0.21884152	0.40880766235125215
14-93255516-93255526-T	testing	0.4947815679321069	0.40622053	1.1749455675614477
14-93255912-93255922-GT	testing	0.0	0.029177427	0.774129058941544
14-93255938-93255947-T	testing	0.0	0.12972227	0.4353082528742207
14-93256186-93256196-TTC	testing	0.0	0.09316051	0.517704162201684
14-93256240-93256250-TTA	testing	0.0	0.0954456	0.5116513239489658
14-93256423-93256436-T	testing	0.3648367976816988	0.5741761	0.6894886924672928
14-93256566-93256575-CAC	testing	0.0	0.1137265	0.46788769759482335
14-93258200-93258220-GT	testing	0.7643293820281185	1.7201586	0.47486487277983275
14-93258222-93258240-GA	testing	0.3150622167487542	0.99120855	0.3803692857325524
14-93258385-93258394-T	testing	0.0303448564517201	0.15028825	0.5207789676571718
14-93258587-93258598-TTA	testing	0.0	0.04745832	0.6781577329783766
14-93260553-93260569-T	testing	0.2712312278600792	0.7786934	0.42248095622441145
14-93260904-93260915-T	testing	0.134966363994895	0.41136202	0.45949123087963206
14-93261375-93261385-ATA	testing	0.0	0.081734955	0.550251876420802
14-93262133-93262150-T	testing	2.120423400760909	1.000349	2.017926494921983
14-93262214-93262224-CTC	testing	0.0	0.21198621	0.3205269873947313
14-93262403-93262412-T	testing	0.5496706355063132	0.17770955	2.3393888885215266
14-93262782-93262796-T	testing	0.5485980762595309	0.8381063	0.691390811744395
14-93264776-93264797-AAAC	testing	0.7589183691860969	0.5761756	1.2702593367552701
14-93264807-93264818-CAC	testing	0.0	0.12515202	0.44414436077455577
14-93265100-93265122-AAATA	testing	0.0	0.43021417	0.1886030318654064
14-93265647-93265656-GCG	testing	1.0922365241984622	0.12972227	5.189903983616661
14-93265922-93265945-AAAC	testing	0.0	0.69642943	0.12556040275909947
14-93266166-93266177-T	testing	0.0678281421902377	0.5037661	0.2779688064471286
14-93268356-93268365-TA	testing	0.0	0.44849503	0.18231705764043113
14-93268465-93268475-AAT	testing	0.2573659613823564	0.049743414	2.3865220635503634
14-93268578-93268589-TAT	testing	0.0	0.11601159	0.46293812290349795
14-93268590-93268599-TAT	testing	0.0	0.05431363	0.6480308965578737
14-93268756-93268777-T	testing	0.823525981406628	1.3042686	0.657656221471183
14-93268811-93268820-GCA	testing	0.0	0.14800313	0.4032207174159455
14-93268838-93268847-ACC	testing	1.4623231103240135	0.14800313	6.299610453803601
14-93270419-93270429-GTG	testing	0.0	0.12743714	0.4396819270590547
14-93270695-93270711-A	testing	0.3307129395198801	0.6907167	0.5447120814823819
14-93273670-93273679-AGC	testing	0.0	0.036032766	0.7351170085007314
14-93276871-93276886-AC	testing	0.0	0.5890293	0.14513170920307744
14-93276892-93276919-T	testing	1.842196628527533	1.9760908	0.9355065917769749
14-93277049-93277058-CAC	testing	0.0	0.09087539	0.5239020074824733
14-93278415-93278424-A	testing	0.0303448564517201	0.16856912	0.4853307649506396
14-93280790-93280799-AT	testing	0.0	0.081734955	0.550251876420802
14-93280849-93280864-T	testing	0.4777824717722129	0.67586344	0.7446960921012246
14-93280979-93280989-CCA	testing	0.0	0.08402008	0.5434189573224836
14-93281166-93281182-T	testing	0.3358705451396372	0.78326356	0.4934773321109695
14-93281308-93281317-T	testing	0.0	0.2142713	0.3181964118263424
14-93281693-93281702-AC	testing	0.0	0.052028537	0.6577712446183706
14-93282335-93282350-T	testing	0.8200607275563652	0.79354656	1.0296729557734128
14-93282713-93282725-CTTC	testing	0.0	0.12743714	0.4396819270590547
14-93284074-93284083-TTA	testing	0.0	0.097730726	0.5057382938046765
14-93284458-93284471-T	testing	0.4876455705841837	0.50826496	0.966101303261302
14-93284935-93284945-TA	testing	0.0	0.07487962	0.5718219195581509
14-93284970-93284979-AT	testing	0.0606897129034403	0.09316051	0.8318973319310469
14-93287228-93287241-A	testing	4.002762431817772	0.48020095	7.07127837659999
14-93289851-93289872-T	testing	0.8683992961436291	1.1534514	0.7725862336135482
14-93290004-93290013-CAC	testing	0.0	0.0954456	0.5116513239489658
14-93290215-93290230-T	testing	0.4031524914041499	0.63987297	0.6800525384839372
14-93290511-93290535-T	testing	1.0564757042551716	1.4733667	0.7350325288155467
14-93290987-93291012-T	testing	1.2946135084506671	1.6653159	0.7900079008242474
14-93291478-93291487-TTC	testing	0.0	0.06116897	0.6204668305567752
14-93291688-93291697-T	testing	0.0	0.17999467	0.3571496557416611
14-93291789-93291802-A	testing	0.5449513137708685	0.5484686	0.9945760114998143
14-93292298-93292308-T	testing	0.0678781721746832	0.42850032	0.3176500861431516
14-93295286-93295295-T	testing	0.172615363899521	0.13200736	1.1750289469244468
14-93296671-93296680-GGA	testing	0.2224738527764173	0.07944983	1.7970139775357672
14-93296701-93296710-AT	testing	0.0	0.06116897	0.6204668305567752
14-93298036-93298045-ATT	testing	0.0910345693551606	0.08402008	1.0381180649153103
14-93299476-93299491-GGAGA	testing	0.0	0.15714356	0.38888782592883137
14-93300257-93300275-T	testing	1.1025557418119032	2.0400739	0.5619225307181698
14-93300704-93300773-TG,14-93300772-93300787-TA,14-93300786-93300796-T,14-93300854-93300866-ATCT	testing	10.237039714607818	6.3726416	1.597035700942845
14-93301194-93301208-T	testing	0.4083979377923086	0.46677592	0.8969998898194345
14-93301504-93301518-AT	testing	1.557587245391018	0.69642943	2.0812732213964242
14-93301518-93301529-AC	testing	0.3406126941394235	0.5633218	0.6642517917237508
14-93301685-93301703-CAAAAA	testing	2.937233248353085	0.3056757	7.486850329840031
14-93303439-93303449-A	testing	0.1167644352755357	0.25197563	0.6158506919230053
14-93303452-93303463-A	testing	0.1945266978215469	0.4490663	0.5364137223893488
14-93303772-93303781-AGA	testing	0.1286829806911782	0.09316051	1.1839013092851027
14-93304347-93304361-TTAT	testing	0.0	0.16856912	0.3723436261026584
14-93305400-93305409-TGA	testing	0.0	0.06345409	0.6117925834709919
14-93306440-93306457-A	testing	0.4891018080372635	0.82668066	0.6357117758746186
14-93308147-93308157-GTG	testing	0.0	0.15028825	0.39953933115118273
14-93308287-93308304-A	testing	3.0531369781596	0.98435324	2.9078503773914117
14-93308300-93308319-AAAAG	testing	3.809598831487103	0.66615176	5.102903935751715
14-93309408-93309424-A	testing	0.6131769287680926	0.7706955	0.81908879598906
14-93309965-93309974-T	testing	0.4922393367364106	0.33081192	1.374705084149971
14-93310419-93310428-T	testing	0.0	0.21884152	0.31363543869694266
14-93310742-93310757-AAAC	testing	0.0	0.20513088	0.3277282194447183
14-93310770-93310790-T	testing	2.384584452070285	1.2402855	1.8537725373215521
14-93311745-93311760-T	testing	0.8210861803957007	0.7786934	1.0482452473134551
14-93311961-93311971-A	testing	0.0428943268970594	0.23940751	0.42101109341116055
14-93312329-93312338-TCA	testing	0.0	0.0954456	0.5116513239489658
14-93313270-93313279-CCA	testing	0.8266200211820407	0.06345409	5.668992566549058
14-93313679-93313715-AC	testing	4.890376720762883	3.1003647	1.5593150120556205
14-93313729-93313738-AC	testing	4.890433988433473	3.1917691	1.5160340342320706
14-93313912-93313926-T	testing	0.1964369326094539	0.50233793	0.49214389107033973
14-93315810-93315825-CATC	testing	0.0	0.166284	0.375538898319088
14-93315951-93315968-T	testing	0.5031028807240299	0.9020893	0.6018454450357168
14-93316254-93316265-T	testing	2.209844877274051	0.37765664	4.835785130662166
14-93317363-93317377-T	testing	0.542521902803486	0.49962437	1.0715406760460486
14-93319219-93319228-AAC	testing	0.0	0.07487962	0.5718219195581509
14-93320745-93320755-T	testing	0.5765787676040818	0.27596927	1.799558691602858
14-93321453-93321462-GTG	testing	0.0910345693551606	0.12743714	0.8399444758897364
14-93321590-93321602-ACAA	testing	0.0	0.13429248	0.4268169426521927
14-93321761-93321772-T	testing	0.0429338790741091	0.33195445	0.3309003508914171
14-93322289-93322299-T	testing	0.0303448564517201	0.23826495	0.38533361630201446
14-93322954-93322963-A	testing	0.0955600468385737	0.17313933	0.7159717600485206
14-93323242-93323252-A	testing	0.1089902627541734	0.22798195	0.6372005006805205
14-93324421-93324435-A	testing	1.5164933852328253	0.6113091	2.2725610922633006
14-93324949-93324958-AC	testing	0.1213794258068807	0.058883846	1.3933413080073647
14-93325106-93325131-T	testing	1.6824741959942613	2.1406188	0.7955276444142401
14-93326044-93326056-AAAAAC	testing	0.0	0.2496905	0.28596716239074266
14-93326802-93326816-A	testing	0.4953021659125977	0.4376408	1.1072488656229171
14-93327214-93327223-ATA	testing	0.0910345693551606	0.08630517	1.0253852287360603
14-93328611-93328636-A	testing	4.543216117395275	2.6524832	1.6869189673511085
14-93329174-93329183-CAA	testing	0.0910345693551604	0.18684998	0.6659737935319374
14-93329181-93329190-A	testing	0.6091582931167686	0.17085424	2.6182285096100713
14-93329352-93329361-A	testing	0.0525749777501212	0.18456489	0.5361693698408163
14-93330482-93330491-TC	testing	0.0	0.09087539	0.5239020074824733
14-93331104-93331116-A	testing	0.1133530358132355	0.3719439	0.4520728752151167
14-93331879-93331889-C	testing	2.2361275641951366	0.81297004	2.5588217157653244
14-93332628-93332637-CGC	testing	0.0	0.2348373	0.29865250974129826
14-93332838-93332849-GCT	testing	0.0	0.17313933	0.3661135143005586
14-93332872-93332886-CCG	testing	1.0853441118035128	0.3353821	2.7225375407108214
14-93332927-93332936-TCC	testing	1.466649384494454	0.22798195	4.776632935118698
14-93332938-93332953-CCG	testing	1.466047756951958	0.5222188	2.5168763093496342
14-93334064-93334078-TTG	testing	0.1577249332503636	0.14800313	1.0392003248118828
14-93335043-93335052-CAA	testing	0.1286829806911782	0.065739185	1.3797761868515173
14-93336345-93336356-T	testing	0.0606897129034403	0.27711183	0.42610626376648086
14-93336958-93336967-TGG	testing	0.1286829806911782	0.045173198	1.5752424265750362
14-93339308-93339317-T	testing	0.2310885244225283	0.25540328	0.9315854496968299
14-93340441-93340464-A	testing	1.3440685828573975	1.5739115	0.8626911176949305
14-93340571-93340588-T	testing	0.3241397513491132	0.70899755	0.524278165427217
14-93341131-93341140-AGA	testing	0.0	0.052028537	0.6577712446183706
14-93341604-93341624-A	testing	0.6018503659467316	1.3179793	0.4949651704695065
14-93343058-93343067-TCT	testing	0.0	0.056598753	0.6385746890334433
14-93343539-93343548-T	testing	0.0303448564517201	0.22341174	0.4030306891509879
14-93344558-93344567-A	testing	0.8201512754807545	0.111441374	4.35180333003679
14-93345408-93345421-AAAT	testing	0.1213794258068807	0.06116897	1.3735859068087404
14-93346081-93346093-AT	testing	0.0	0.13657758	0.42269432293626474
14-93347849-93347860-A	testing	0.2774185851108783	0.36965877	0.8036016981241048
14-93348987-93348997-TGC	testing	0.0	0.0954456	0.5116513239489658
14-93350367-93350376-AAT	testing	0.0	0.08630517	0.5367537572897199
14-93351415-93351428-AAAT	testing	0.0	0.0954456	0.5116513239489658
14-93351463-93351476-ATTC	testing	0.4200829556650061	0.10687116	2.514042825810065
14-93351692-93351706-GA	testing	0.0	0.14800313	0.4032207174159455
14-93353847-93353856-GAG	testing	0.0	0.0703094	0.5871666508131671
14-93354217-93354227-GAT	testing	0.0	0.04745832	0.6781577329783766
14-93354673-93354682-T	testing	0.0303448564517201	0.1639989	0.4937325740816348
14-93355033-93355047-T	testing	0.1455696349659885	0.6198783	0.3411265973234483
14-93355110-93355122-CCT	testing	0.0	0.13657758	0.42269432293626474
14-93355196-93355205-T	testing	0.0606057519968751	0.1639989	0.6083576560238512
14-93356026-93356045-T	testing	1.02841675805693	0.9546468	1.0699475483706298
14-93357676-93357720-AT,14-93357733-93357746-TA,14-93357756-93357768-AT,14-93357786-93357798-AT,14-93357808-93357820-AT,14-93357835-93357844-TA,14-93357835-93357895-TATATATATGGATATATGGA,14-93357854-93357864-AT,14-93357874-93357884-AT,14-93357905-93357914-TA,14-93357916-93357925-AT,14-93357955-93357964-TA,14-93357966-93357975-AT	testing	8.70351143719729	5.495159	1.5734157755297553
14-93358309-93358321-GTTG	testing	0.5932636074037791	0.13200736	2.9881104090998627
14-93358773-93358782-TGC	testing	0.0	0.065739185	0.603357618779168
14-93361211-93361236-A,14-93361232-93361259-AAAAG	testing	0.9307770239079948	3.648791	0.27496252095888907
14-93361510-93361525-A	testing	0.5224439647243233	0.80382955	0.6886740588690902
14-93362357-93362366-T	testing	0.0743408314767344	0.1388627	0.729878844527565
14-93362820-93362831-TGG	testing	0.0	0.07487962	0.5718219195581509
14-93363436-93363447-TGT	testing	0.0	0.0703094	0.5871666508131671
14-93363726-93363736-T	testing	0.0606897129034403	0.32624167	0.3769920310781447
14-93364870-93364879-CCT	testing	0.0	0.097730726	0.5057382938046765
14-93365069-93365078-A	testing	0.0606057519968751	0.15257335	0.6358776648323153
14-93365384-93365404-A	testing	1.449753929766937	1.12603	1.2640424212840933
14-93366571-93366586-T	testing	0.2466518419664741	0.7249933	0.4201874632999737
14-93368422-93368432-TCT	testing	0.0	0.0954456	0.5116513239489658
14-93368481-93368490-T	testing	0.2193718489535859	0.34223744	0.7221727969336698
14-93369143-93369152-TGT	testing	0.0	0.040602982	0.7112224689516187
14-93369173-93369182-GTA	testing	0.0	0.07259452	0.5793926713316275
14-93370771-93370793-AAAAAG	testing	0.6010658354152637	0.5881724	1.0187357636186276
14-93370935-93370944-A	testing	0.0743408314767344	0.17770955	0.6277811889318694
14-93371066-93371084-CAAAA	testing	2.09984903179426	0.25426072	6.209689382989625
14-93371079-93371093-AAC	testing	0.0	0.19599044	0.33784874943934007
14-93371411-93371422-AC	testing	0.0	0.14800313	0.4032207174159455
14-93371421-93371439-AAACA	testing	0.3034485645172021	0.2702565	1.0896461359009284
14-93371839-93371850-A	testing	0.3604370653638567	0.41821733	0.8885018672838608
14-93372326-93372336-TAA	testing	0.0	0.065739185	0.603357618779168
14-93373282-93373291-AAT	testing	0.0	0.06345409	0.6117925834709919
14-93373407-93373417-A	testing	0.108803221764995	0.22798195	0.6366302223796005
14-93374524-93374538-TTCT	testing	0.0	0.1639989	0.37878945707728323
14-93375244-93375255-TGG	testing	0.0910345693551606	0.10687116	0.9234470834656731
14-93376438-93376447-A	testing	0.3842696691390401	0.111441374	2.290325965905992
14-93376510-93376521-TG	testing	0.0	0.104586035	0.48879191583140075
14-93376867-93376895-AAAATATAT	testing	1.015720313961079	0.6158793	1.5585313249888342
14-93376903-93376912-TA	testing	0.0	0.13429248	0.4268169426521927
14-93377096-93377116-T	testing	0.911590333587468	1.3316898	0.7065708881822501
14-93378484-93378493-T	testing	0.16624136313102	0.2142713	0.847170464280448
14-93379308-93379317-GA	testing	0.1050207389162518	0.08402008	1.1141215617135467
14-93381948-93381957-GGA	testing	0.0	0.07716474	0.5644464016937005
14-93382461-93382472-ATT	testing	0.0	0.05431363	0.6480308965578737
14-93382649-93382667-CAGATG	testing	0.0	0.29996294	0.2500231646462045
14-93383268-93383277-AGA	testing	0.0	0.04745832	0.6781577329783766
14-93383655-93383664-GGT	testing	0.0	0.081734955	0.550251876420802
14-93385777-93385793-A	testing	0.3130476462635082	0.8655275	0.4277948025959988
14-93386927-93386959-T	testing	3.2048334680382804	3.1917691	1.003968798430692
14-93387291-93387300-TTG	testing	0.0	0.10915628	0.47811139115689
14-93387344-93387353-T	testing	0.0	0.15485847	0.3923746383630099
14-93388116-93388128-T	testing	0.1092702239331265	0.4273578	0.39682777790169504
14-93388361-93388374-TTCC	testing	0.0	0.16171378	0.38209680820016434
14-93388420-93388429-TA	testing	0.0	0.0703094	0.5871666508131671
14-93389653-93389669-T	testing	0.4510033567530619	0.61359423	0.7721522030146767
14-93390167-93390179-CAAT	testing	0.0	0.11829671	0.4580921077555406
14-93391275-93391284-A	testing	0.1347524012373402	0.1891351	0.811912497781626
14-93392342-93392354-TTTA	testing	0.0	0.08630517	0.5367537572897199
14-93393981-93393992-T	testing	0.1174022990011097	0.39308113	0.44090573695470703
14-93394155-93394164-TCA	testing	0.0	0.06116897	0.6204668305567752
14-93394351-93394411-TTTTA	testing	7.2821143983915055	7.8716736	0.926043233680755
14-93395455-93395464-GA	testing	0.0	0.04745832	0.6781577329783766
14-93396137-93396147-T	testing	0.0429338790741091	0.2828246	0.373366494927727
14-93396234-93396245-T	testing	0.1089902627541737	0.41250455	0.4077822582339487
14-93396767-93396776-TG	testing	3.2370063821635435	1.2722771	2.431729263837124
14-93396777-93396807-TG	testing	6.496319274512604	3.2831736	1.9497430680212815
14-93397761-93397776-T	testing	0.6624643717852948	0.7638402	0.8826451602799856
14-93398122-93398131-GTA	testing	0.0	0.029177427	0.774129058941544
14-93398199-93398209-TG	testing	0.0	0.04745832	0.6781577329783766
14-93398727-93398737-AGA	testing	0.0	0.024607211	0.8025217738000733
14-93399199-93399211-CCTC	testing	0.0	0.12286693	0.44869824338675995
14-93399840-93399849-TG	testing	0.0	0.04745832	0.6781577329783766
14-93400417-93400426-AGT	testing	1.4978642080642697	0.06116897	9.91421740837749
14-93400843-93400855-GAAA	testing	0.1213794258068807	0.081734955	1.218144444511958
14-93401634-93401643-TTG	testing	0.0	0.033747643	0.7476767272825885
14-93401899-93401908-AG	testing	0.0	0.09316051	0.517704162201684
14-93402276-93402294-A	testing	2.154585449725197	1.4825071	1.4246921544460667
14-93402290-93402309-AAAAG	testing	2.430177635280897	1.2859877	1.8255411900703713
14-93402305-93402315-A	testing	0.3741754916996258	1.4733667	0.3013763362982233
14-93403715-93403724-T	testing	0.0741579509254725	0.21884152	0.5462210534107117
14-93403733-93403742-AAG	testing	0.0	0.10230094	0.4943130763505103
14-93403872-93403887-T	testing	0.2706360714846321	0.7444167	0.43892555829915736
14-93404327-93404340-A	testing	0.5801474133427991	0.4267865	1.2911253673790026
14-93404493-93404514-AT,14-93404493-93404517-AAAT	testing	11.881817297874685	2.250304	5.097986174501122
14-93405283-93405296-A	testing	0.3351065868350427	0.4599206	0.7770862276455673
14-93407081-93407090-TG	testing	0.0	0.06345409	0.6117925834709919
14-93409089-93409098-AAT	testing	0.0	0.07716474	0.5644464016937005
14-93409262-93409271-AAT	testing	0.0	0.07259452	0.5793926713316275
14-93409689-93409705-AAAT	testing	0.0	0.12743714	0.4396819270590547
14-93413037-93413050-TTA	testing	0.0	0.111441374	0.47294433491526594
14-93416634-93416643-ATT	testing	0.0	0.07487962	0.5718219195581509
14-93418077-93418087-GGA	testing	0.0	0.06116897	0.6204668305567752
14-93419170-93419186-T	testing	0.2698210922999489	0.76612526	0.42698338147988996
14-93419929-93419945-AAATA	testing	0.0	0.20513088	0.3277282194447183
14-93420178-93420192-A	testing	0.3072299966012196	0.62273467	0.5634571212713784
14-93421776-93421789-A	testing	0.5036760926434282	0.41993117	1.1610692481534204
14-93423062-93423091-A	testing	4.89888775694928	2.085776	2.2870082556260476
14-93425696-93425715-ACATAA	testing	0.0	0.12972227	0.4353082528742207
14-93426473-93426482-TCT	testing	0.0910345693551606	0.09087539	1.000833943837184
14-93426768-93426777-T	testing	0.4607793847034832	0.13657758	2.3703826233385397
14-93427657-93427668-T	testing	0.2100657194481213	0.39193857	0.6302935739479044
14-93427749-93427763-AAAT	testing	0.0	0.10687116	0.48339265850300256
14-93428743-93428752-AT	testing	0.0	0.040602982	0.7112224689516187
14-93433548-93433559-T	testing	0.0429338790741091	0.29882038	0.3583916124700275
14-93433705-93433715-TCT	testing	0.0	0.07716474	0.5644464016937005
14-93434219-93434230-A	testing	0.0803166497690621	0.4439248	0.33151025614030116
14-93434246-93434258-AGC	testing	0.0	0.10001582	0.49996045312815757
14-93434373-93434383-T	testing	0.03034485645172	0.24854794	0.37396536169951256
14-93434836-93434855-ATC	testing	0.2720950113298099	0.2576884	1.0402769878190343
14-93435445-93435454-CT	testing	1.328689794944982	0.11601159	6.613949718832134
14-93436431-93436440-AAT	testing	0.0	0.065739185	0.603357618779168
14-93436484-93436494-T	testing	0.0908479272944368	0.2828246	0.49852576687714645
14-93437041-93437052-TG	testing	0.0	0.1388627	0.41865054694600706
14-93437812-93437821-CT	testing	0.0	0.08402008	0.5434189573224836
14-93438663-93438676-T	testing	0.3177017297445342	0.5901718	0.6052141361680298
14-93439383-93439393-T	testing	0.0678281421902375	0.2496905	0.479933375914523
14-93440394-93440408-TTTA	testing	0.0	0.10001582	0.49996045312815757
14-93440446-93440455-TTA	testing	0.0	0.104586035	0.48879191583140075
14-93440527-93440542-T	testing	0.3804107546493497	0.66729426	0.6261101896544223
14-93440901-93440911-TAT	testing	0.0	0.07487962	0.5718219195581509
14-93442123-93442132-T	testing	0.0	0.19599044	0.33784874943934007
14-93443223-93443255-TAAA	testing	5.334685946732574	4.398307	1.2081625257530386
14-93443348-93443357-TTA	testing	0.0	0.07716474	0.5644464016937005
14-93443424-93443438-T	testing	0.4661601582869604	0.4923406	0.9558017098388333
14-93446394-93446408-T	testing	0.5162597113720323	0.7969743	0.6870427741040432
14-93447579-93447589-T	testing	0.0677279713514685	0.29882038	0.4205601813815746
14-93447773-93447783-T	testing	0.0525103694581258	0.2496905	0.4361295758910402
14-93448171-93448188-T	testing	0.3688713335488046	0.89066374	0.47329009291165197
14-93449618-93449631-A	testing	0.1511638951832277	0.48162913	0.4318282600172169
14-93449909-93449918-TGG	testing	0.1820691387103213	0.058883846	1.775316659380975
14-93449933-93449942-TTA	testing	0.0	0.052028537	0.6577712446183706
14-93451117-93451129-T	testing	0.247592818967028	0.5658926	0.5219953172133585
14-93451372-93451381-A	testing	0.0303448564517201	0.11601159	0.603416031758852
14-93451823-93451832-CTG	testing	0.0	0.08402008	0.5434189573224836
14-93452375-93452397-T	testing	1.1254881286643326	1.6744564	0.6906273541938436
14-93454048-93454063-T	testing	0.59026410046189	0.585316	1.007220173557731
14-93454411-93454426-TATG	testing	0.4352128870599788	0.10001582	2.6758527753453643
14-93454671-93454680-ATT	testing	0.1820691387103212	0.0703094	1.6562159147429398
14-93454938-93454960-GAT	testing	0.0910345693551606	0.84267646	0.20265125677919296
14-93454972-93454983-ATG	testing	0.0	0.10915628	0.47811139115689
14-93455460-93455471-GT	testing	0.0	0.104586035	0.48879191583140075
14-93455497-93455508-TG	testing	0.0	0.104586035	0.48879191583140075
14-93455619-93455628-AGA	testing	0.0	0.024607211	0.8025217738000733
14-93455877-93455893-TGTTT	testing	0.151724282258601	0.0703094	1.4780410374213109
14-93455912-93455944-TG	testing	2.1430323583996587	2.506236	0.8606405399970144
14-93455981-93455990-AGG	testing	0.0	0.06802431	0.5951519753302364
14-93456383-93456392-A	testing	0.0741579509254727	0.12286693	0.7814436665209714
14-93456963-93456972-TGG	testing	0.0	0.081734955	0.550251876420802
14-93462595-93462606-TGC	testing	0.0910345693551606	0.07716474	1.0782877527162607
14-93463024-93463033-GA	testing	0.0	0.07716474	0.5644464016937005
14-93463188-93463203-GGAG	testing	0.0	0.12972227	0.4353082528742207
14-93464009-93464019-GTG	testing	0.0	0.12972227	0.4353082528742207
14-93464147-93464171-AAAAC	testing	0.0	0.44506738	0.18346355637719508
14-93464354-93464363-TC	testing	0.0	0.033747643	0.7476767272825885
14-93464762-93464772-GCA	testing	0.0	0.05431363	0.6480308965578737
14-93466168-93466177-TAT	testing	0.0	0.088590294	0.530249982005967
14-93467305-93467315-TAT	testing	0.0	0.06802431	0.5951519753302364
14-93467319-93467328-TAA	testing	0.0	0.088590294	0.530249982005967
14-93467618-93467627-TTC	testing	3.786497810124955	2.1223378	1.7488330577488962
14-93467628-93467658-T	testing	7.02120767617423	5.677968	1.2324761362773609
14-93468292-93468300-A	testing	0.0	0.16856912	0.3723436261026584
14-93469785-93469794-GGA	testing	0.0	0.07716474	0.5644464016937005
14-93469885-93469903-ATAA	testing	0.0	0.17770955	0.36008844492384223
14-93470174-93470183-T	testing	0.0801897504406614	0.28739482	0.46513205943399394
14-93471577-93471589-T	testing	0.0856896706599753	0.5154059	0.30173527855351295
14-93472473-93472482-A	testing	0.03034485645172	0.18227977	0.4617576968116418
14-93472534-93472544-TTA	testing	0.0	0.056598753	0.6385746890334433
14-93476680-93476689-TCA	testing	0.0	0.06116897	0.6204668305567752
14-93476831-93476842-TAA	testing	0.2124139951620415	0.040602982	2.221958529741862
14-93477002-93477012-ATT	testing	0.0	0.06802431	0.5951519753302364
14-93478598-93478617-AAT	testing	0.0910345693551606	0.65015596	0.2546598034829459
14-93479172-93479228-TTCC	testing	7.002163175971053	7.469494	0.9382612861534804
14-93479229-93479242-TTCC	testing	2.3619194821654395	2.7256067	0.8712888039816155
14-93479256-93479268-CTCC	testing	0.0	0.50597984	0.16502199149067404
14-93479293-93479307-TTCT	testing	1.2218723902528186	0.20970109	4.268220012570245
14-93479619-93479637-CT	testing	0.0	0.6455858	0.13412272604977188
14-93479634-93479650-TCTTT	testing	0.0	0.29767781	0.251459843836899
14-93481689-93481699-CTA	testing	0.1575311083743771	0.07944983	1.435114808269125
14-93483520-93483534-T	testing	0.4589708510270427	0.48419988	0.9568143886421933
14-93484461-93484470-ATA	testing	0.0	0.058883846	0.6293906052601471
14-93485175-93485185-AT	testing	0.1355181191211398	0.20513088	0.7718593382654021
14-93485186-93485195-TA,14-93485198-93485207-TA,14-93485210-93485223-TA,14-93485224-93485234-TA,14-93485235-93485254-GT	testing	0.8968586233889906	1.2311451	0.7488729991861822
14-93486072-93486087-ATAAA	testing	0.0	0.19599044	0.33784874943934007
14-93486111-93486120-TTG	testing	0.0	0.09087539	0.5239020074824733
14-93486675-93486687-AAAG	testing	1.0678328486037207	1.6013328	0.6864223440609155
14-93486657-93486678-A	testing	1.0170012218590456	1.3636814	0.7631450545583525
14-93487066-93487075-TGA	testing	0.0	0.06116897	0.6204668305567752
14-93487561-93487572-T	testing	0.3860720241239792	0.37537152	1.0225097711448494
14-93487847-93487857-TCA	testing	0.0	0.056598753	0.6385746890334433
14-93488253-93488264-ATT	testing	0.0	0.09316051	0.517704162201684
14-93488499-93488508-T	testing	0.9533923095417056	0.19827554	3.5316080880842784
14-93491308-93491318-AT	testing	0.0	0.08402008	0.5434189573224836
14-93492355-93492370-GTTTT	testing	2.1510090970166136	0.21198621	7.2150916446486955
14-93493659-93493668-TTG	testing	0.0	0.056598753	0.6385746890334433
14-93493851-93493860-AG,14-93493901-93493920-T	testing	3.0260590506982816	5.604845	0.5479656416078407
14-93493874-93493902-AT	testing	4.909214930953725	6.7748213	0.7286320199993743
14-93494050-93494060-CCA	testing	0.0	0.10230094	0.4943130763505103
14-93494415-93494426-GAA	testing	0.0	0.07487962	0.5718219195581509
14-93495891-93495900-TGA	testing	0.0910345693551606	0.081734955	1.0511713024891696
14-93496964-93496977-TAAA	testing	0.0	0.0954456	0.5116513239489658
14-93497846-93497855-GTG	testing	0.0	0.08402008	0.5434189573224836
14-93497983-93497993-A	testing	0.03034485645172	0.12743714	0.573102776669281
14-93498191-93498203-AGG	testing	0.0	0.09087539	0.5239020074824733
14-93498266-93498289-AAT	testing	0.1286829806911784	1.688167	0.12788681409017078
14-93498727-93498742-AAAC	testing	0.0	0.15257335	0.39592458982707396
14-93498776-93498785-TA	testing	0.0	0.07487962	0.5718219195581509
14-93498881-93498893-GA	testing	0.0	0.065739185	0.603357618779168
14-93499409-93499421-ATTT	testing	0.0	0.12286693	0.44869824338675995
14-93499987-93499996-GAG	testing	4.946211601630396	0.045173198	34.75993965243085
14-93500464-93500474-A	testing	0.0	0.20741597	0.32529214406135115
14-93501342-93501352-A	testing	0.6987428956382467	0.34795022	1.7831063809685075
14-93501358-93501367-T	testing	0.1585594270386032	0.23369473	0.774838209277693
14-93501686-93501697-A	testing	0.3499915434765974	0.42564395	0.8560767102457804
14-93501729-93501740-CAC	testing	0.0	0.06802431	0.5951519753302364
14-93502084-93502094-CAA	testing	0.0	0.06116897	0.6204668305567752
14-93502273-93502283-GTG	testing	0.1286829806911779	0.1639989	0.8662270209882612
14-93502412-93502421-A	testing	0.2557317912498381	0.20284575	1.1746302903370383
14-93502661-93502670-CAG	testing	0.0	0.065739185	0.603357618779168
14-93503184-93503193-TG	testing	0.0	0.09087539	0.5239020074824733
14-93504158-93504167-TAA	testing	0.0	0.06116897	0.6204668305567752
14-93504261-93504274-CTC	testing	0.0	0.10915628	0.47811139115689
14-93504280-93504290-TCC	testing	0.0	0.17770955	0.36008844492384223
14-93505720-93505731-TC	testing	0.1918646511701144	0.25540328	0.8212210398567914
14-93505730-93505740-T	testing	0.1894341398583078	0.4016503	0.5769639524950105
14-93505964-93505974-TA	testing	0.1820691387103212	0.09087539	1.477765880191895
14-93506224-93506239-T	testing	0.3021536982456269	0.7501295	0.4730499273882707
14-93507569-93507578-TTG	testing	0.0	0.03146255	0.7606729064665184
14-93508204-93508217-A	testing	0.2870115080278576	0.57331914	0.574781682320597
14-93508365-93508377-CAG	testing	0.0	0.15485847	0.3923746383630099
14-93508383-93508401-CAA	testing	0.444947705552834	0.36280343	1.1774927976502552
14-93509156-93509168-CACT	testing	0.0	0.07716474	0.5644464016937005
14-93510791-93510800-TCT	testing	0.0	0.036032766	0.7351170085007314
14-93511147-93511159-CACT	testing	0.210041477832503	0.088590294	1.643994880417881
14-93511444-93511465-TATT	testing	0.0	0.38736838	0.20518360259645896
14-93512749-93512758-TC	testing	0.0	0.056598753	0.6385746890334433
14-93513171-93513192-TCCC,14-93513189-93513202-CCTT,14-93513223-93513240-TTCC	testing	3.4631852282566338	2.0583549	1.6508801347992557
14-93513203-93513222-TTCC	testing	3.459071731747822	0.5279026	5.66819078587638
14-93514251-93514261-TAT	testing	0.0	0.081734955	0.550251876420802
14-93515264-93515290-TG	testing	2.771627809962779	2.1771803	1.2610454297197193
14-93515887-93515897-T	testing	0.4339014739434623	0.23597986	1.5890877326499937
14-93516131-93516140-AAT	testing	0.0	0.052028537	0.6577712446183706
14-93516450-93516461-G	testing	1.2233134630059923	1.519069	0.8173298747650609
14-93517160-93517181-TTCC	testing	0.0	0.7101401	0.1234354403639568
14-93517229-93517243-TTCC	testing	0.0	0.29653525	0.25218438966018786
14-93517271-93517282-TC	testing	0.0	0.08630517	0.5367537572897199
14-93517325-93517342-T	testing	1.3852108655026605	1.1900132	1.1513144714353778
14-93517472-93517485-T	testing	0.8230605629252352	0.5017667	1.5339176510186343
14-93517900-93517918-GT	testing	1.1059174273325147	1.0803279	1.021680015640158
14-93517919-93517941-TG	testing	0.9065172679235408	1.4505156	0.6491500426848597
14-93518441-93518451-T	testing	0.0428943268970591	0.35252044	0.31577430380174454
14-93519866-93519875-TA	testing	0.0	0.06345409	0.6117925834709919
14-93523346-93523355-AG	testing	0.0	0.06116897	0.6204668305567752
14-93525093-93525103-TAT	testing	0.0	0.07487962	0.5718219195581509
14-93525309-93525318-GTG	testing	0.0	0.10687116	0.48339265850300256
14-93525449-93525459-A	testing	0.0429338790741091	0.17770955	0.5146883824272845
14-93527976-93527990-A	testing	0.4731236801860656	0.69528687	0.7206502481124398
14-93530414-93530430-ACAA	testing	0.538051454545512	0.21884152	2.00115547857604
14-93530920-93530932-AAAC	testing	0.1715773075882377	0.17770955	0.977918503660525
14-93530937-93530951-AAC	testing	0.0	0.21655643	0.31589944326829816
14-93531617-93531627-AC	testing	0.1354559427029374	0.06802431	1.4013206940289615
14-93532303-93532321-A	testing	0.6653201599936265	1.020915	0.6827637778008381
14-93532477-93532491-AATT	testing	0.0	0.3056757	0.24650231699852865
14-93533071-93533080-T	testing	0.1639693989609213	0.19370532	0.8987559331949496
14-93533652-93533664-CTCA	testing	0.0	0.1137265	0.46788769759482335
14-93536782-93536802-T	testing	1.707778042695916	1.1580216	1.4370007976778107
14-93537694-93537705-TCC	testing	0.0	0.09316051	0.517704162201684
14-93538783-93538793-TTC	testing	0.0	0.088590294	0.530249982005967
14-93538804-93538822-A	testing	0.6024507718237937	0.9729277	0.6547046663291419
14-93538906-93538921-TTTTG	testing	0.4289432689705943	0.16856912	1.9694865477110486
14-93539212-93539223-T	testing	1.0294955838083544	0.39022475	2.304036227890074
14-93539538-93539551-AAT	testing	0.1286829806911781	0.13429248	0.9760577065519904
14-93539696-93539707-TGA	testing	0.0	0.06802431	0.5951519753302364
14-93539714-93539725-CAT	testing	0.0	0.07716474	0.5644464016937005
14-93540711-93540721-CGG	testing	0.0	0.18227977	0.35425847201164995
14-93541688-93541701-AATG	testing	0.0	0.08630517	0.5367537572897199
14-93542004-93542028-A	testing	0.8097017617059757	1.9760908	0.43818014207566247
14-93542269-93542278-TTG	testing	0.0	0.081734955	0.550251876420802
14-93542956-93542970-T	testing	0.5070138872570403	0.62273467	0.8398848325029714
14-93543082-93543093-AAC	testing	0.0	0.056598753	0.6385746890334433
14-93543202-93543216-TA	testing	0.8443173721425875	0.54389834	1.4665628306210379
14-93543383-93543397-T	testing	0.2351513225098008	0.59274256	0.48380356839891697
14-93544056-93544065-TAT	testing	0.0	0.06116897	0.6204668305567752
14-93544871-93544886-CAGAG	testing	0.2144716344852971	0.15028825	1.2564378650827481
14-93545930-93545941-TGC	testing	0.0	0.049743414	0.6678090029388537
14-93547834-93547844-A	testing	0.0800626499770335	0.19142023	0.6178797195274792
14-93548008-93548032-CAAAAA	testing	0.3150622167487542	0.9203702	0.40677610611203086
14-93548526-93548535-AG	testing	0.0	0.07944983	0.5572588171301137
14-93550514-93550541-A	testing	3.2151297031753803	2.8261516	1.1329316304648673
14-93551031-93551053-TTAT	testing	0.4976304061058167	0.84953177	0.6293948501647467
14-93552700-93552710-T	testing	0.1697873017852351	0.21655643	0.8522565843481212
14-93553952-93553964-TTTA	testing	0.0	0.07944983	0.5572588171301137
14-93554352-93554371-A	testing	0.4450325747432396	0.8769531	0.5578902147331736
14-93554376-93554385-TC	testing	0.0	0.25654584	0.28046884518411436
14-93555306-93555318-ACAT	testing	0.0	0.08630517	0.5367537572897199
14-93555430-93555439-TC	testing	0.0	0.081734955	0.550251876420802
14-93556280-93556289-A	testing	0.2715189400701431	0.24512029	1.0764911563737476
14-93556684-93556696-A	testing	0.3287052149426441	0.40107903	0.8555640712856096
14-93557646-93557655-GA	testing	0.0	0.058883846	0.6293906052601471
14-93558554-93558569-A	testing	2.490153569137555	2.5885003	0.9634194830246271
14-93558593-93558637-T	testing	6.745800504275426	7.57918	0.8914754575716972
14-93563604-93563613-TAC	testing	0.0	0.049743414	0.6678090029388537
14-93564350-93564359-GTT	testing	0.0	0.07944983	0.5572588171301137
14-93565971-93565981-GAA	testing	0.0	0.12743714	0.4396819270590547
14-93566639-93566656-T	testing	0.6682177219413309	0.72156566	0.9350655210459148
14-93567216-93567229-TTTC	testing	0.0	0.10001582	0.49996045312815757
14-93567372-93567381-CCA	testing	0.0	0.13200736	0.43102080899502504
14-93568704-93568719-AAAC	testing	1.6750871466435608	0.38508326	3.659345298049578
14-93569439-93569462-AAAAAAT	testing	0.4747969953316637	0.5467548	0.8887402077752864
14-93569923-93569935-ATTT	testing	0.0	0.12286693	0.44869824338675995
14-93569943-93569956-TATT	testing	0.1213794258068807	0.23026708	0.6703042453001391
14-93570964-93570974-AAC	testing	0.0	0.052028537	0.6577712446183706
14-93572625-93572634-GGT	testing	0.0	0.07716474	0.5644464016937005
14-93574007-93574028-AAAC	testing	0.0	0.55475265	0.15272943148836438
14-93575568-93575577-T	testing	0.03034485645172	0.19599044	0.44036846748063896
14-93576037-93576052-CTTT	testing	0.1213794258068807	0.18227977	0.7842553712116198
14-93576193-93576208-AGTGA	testing	0.0	0.14343292	0.4107907837608817
14-93576449-93576458-AG	testing	0.0	0.097730726	0.5057382938046765
14-93576808-93576817-CT	testing	0.0	0.03831786	0.7229724346516061
14-93577204-93577215-AAC	testing	0.0	0.15942869	0.38546237889109336
14-93578763-93578772-TAC	testing	0.0	0.07259452	0.5793926713316275
14-93578807-93578816-ATA	testing	0.0	0.06345409	0.6117925834709919
14-93579496-93579509-TTTA	testing	0.0	0.10230094	0.4943130763505103
14-93580089-93580101-CTT	testing	0.157531108374377	0.37651408	0.5404480563814127
14-93580099-93580109-T	testing	0.3287452314431018	0.5798888	0.630610816714589
14-93580108-93580120-TG	testing	0.0606897129034402	0.2953927	0.4064053608057007
14-93580713-93580723-T	testing	0.0525103694581257	0.33652467	0.3493739986290481
14-93580852-93580861-CCA	testing	0.0	0.10687116	0.48339265850300256
14-93581175-93581189-TTA	testing	0.0	0.21655643	0.31589944326829816
14-93581484-93581511-T	testing	1.469806848076027	2.5702193	0.5878943531252384
14-93581961-93581970-TCT	testing	0.0	0.065739185	0.603357618779168
14-93581969-93581978-TA	testing	0.0	0.0703094	0.5871666508131671
14-93582270-93582283-GGA	testing	0.0	0.14343292	0.4107907837608817
14-93583317-93583331-A	testing	0.589936194313132	1.043766	0.6032144637217158
14-93583332-93583346-AATA	testing	0.5761834237439964	0.56160796	1.022030363334801
14-93583803-93583822-T	testing	0.8036355173367258	1.7567203	0.48668370639170894
14-93584843-93584853-CCA	testing	0.0	0.07487962	0.5718219195581509
14-93584863-93584878-T	testing	0.3047003299602741	0.54389834	0.6285158771496041
14-93585450-93585459-CCA	testing	0.0	0.065739185	0.603357618779168
14-93585870-93585884-CT	testing	0.5642078431557385	0.5312232	1.052255118563035
14-93585883-93585899-T	testing	0.5978954186898456	0.895234	0.7012375166944113
14-93588070-93588097-TTTA	testing	0.4976304061058163	1.3591113	0.40958520854839264
14-93588601-93588611-GTG	testing	0.3725673444529317	0.14800313	1.9054894365765935
14-93588740-93588766-A	testing	1.1004835987871875	1.9029673	0.5993525699531828
14-93588765-93588774-AG	testing	0.3346504179354513	1.3819623	0.29329384285649596
14-93592049-93592058-TG	testing	0.0	0.07487962	0.5718219195581509
14-93592172-93592192-T	testing	0.6516853851202408	1.3591113	0.5151665847014143
14-93592321-93592331-CCA	testing	0.0	0.14114779	0.41468346029627723
14-93592678-93592700-AAAAC	testing	0.2625518472906289	0.26225862	1.0008094418584959
14-93592695-93592706-AAC	testing	0.3150622167487545	0.15485847	1.6285988719494178
14-93592869-93592879-CTC	testing	0.0	0.088590294	0.530249982005967
14-93593044-93593053-GA	testing	0.0	0.0108965635	0.9017411977784145
14-93594278-93594287-T	testing	0.1049075438456472	0.22112665	0.6380895009668216
14-93594987-93594998-TA	testing	0.1354559427029372	0.0954456	1.2047134481560966
14-93595076-93595088-T	testing	0.1452427872115343	0.5158344	0.3982284640343805
14-93595089-93595106-TGTT	testing	0.5510800141213608	0.20056066	2.1662183404886077
14-93595932-93595944-AT	testing	0.3279387979218409	0.20741597	1.392051291030329
14-93596637-93596652-AAAAC	testing	0.0	0.2325522	0.30070467132678724
14-93597314-93597324-GT	testing	0.0	0.058883846	0.6293906052601471
14-93597923-93597933-GAT	testing	0.0	0.0703094	0.5871666508131671
14-93598010-93598019-T	testing	0.0303448564517201	0.15257335	0.5160673382671612
14-93598161-93598171-T	testing	0.0	0.18456489	0.3514136968900134
14-93598365-93598409-GT	testing	2.7794206738441525	4.7639246	0.5919953351752518
14-93599353-93599385-GT	testing	1.828131418192388	3.9961276	0.4707205454713833
14-93600214-93600228-AAAC	testing	0.0	0.29196504	0.2551247937826292
14-93600223-93600240-AAC	testing	0.0	0.45277962	0.18090391972120826
14-93600542-93600553-T	testing	0.2181439846552327	0.36737365	0.6807058649010973
14-93601593-93601605-CTTC	testing	0.0	0.111441374	0.47294433491526594
14-93601946-93601961-ATT	testing	0.0	0.19142023	0.34314707664598304
14-93602639-93602648-ATG	testing	0.0	0.03831786	0.7229724346516061
14-93603827-93603837-T	testing	0.0303448564517201	0.22112665	0.40589859624456615
14-93603880-93603889-AAT	testing	0.0	0.052028537	0.6577712446183706
14-93604876-93604886-GTT	testing	0.0	0.0703094	0.5871666508131671
14-93606445-93606454-ATT	testing	0.0	0.056598753	0.6385746890334433
14-93607479-93607493-CTTT	testing	1.9399721082018224	0.1137265	9.544778528642084
14-93610592-93610610-TTTTC	testing	0.0	0.47705892	0.17329252964324682
14-93610603-93610618-TTTC	testing	0.0	0.5796032	0.14714468678193393
14-93610615-93610628-T	testing	0.1175756612549003	0.7444167	0.25766385394189895
14-93611673-93611683-TAA	testing	0.0	0.07716474	0.5644464016937005
14-93611844-93611855-A	testing	0.2271174828017881	0.38279814	0.6775450352849083
14-93613282-93613293-AG	testing	0.3627933484397468	0.19827554	1.55156319032981
14-93613301-93613323-GT	testing	0.9139853938106972	1.7658607	0.5434411013698383
14-93613323-93613339-GA	testing	0.2098150876912947	1.0277703	0.27471470714496976
14-93613420-93613433-T	testing	0.1895707319259303	0.6592964	0.3813671866822104
14-93614043-93614059-A	testing	0.2803839068777997	0.93636596	0.3670362801937258
14-93614299-93614335-TTTA	testing	2.959214171195295	3.9047234	0.7639014897246825
14-93614624-93614633-TG	testing	0.0	0.34223744	0.2261228719124279
14-93614635-93614653-A	testing	0.6485811837523328	0.9180851	0.7352835079821253
14-93615105-93615118-TGCT	testing	0.0	0.10687116	0.48339265850300256
14-93615367-93615379-CCTC	testing	0.0	0.097730726	0.5057382938046765
14-93615720-93615745-A	testing	1.3276808362749652	2.7438877	0.5020173040851666
14-93615743-93615769-AAGAAAAG	testing	1.769998226176437	3.9778469	0.4585748979875721
14-93616346-93616361-TTTC	testing	0.0	0.353663	0.22042793880038705
14-93616366-93616385-T	testing	0.7061369505585511	1.1534514	0.6431337908741823
14-93617590-93617600-TAT	testing	0.0	0.07259452	0.5793926713316275
14-93618064-93618078-TC	testing	0.0	0.20741597	0.32529214406135115
14-93618078-93618088-AT	testing	0.0	0.10915628	0.47811139115689
14-93618459-93618470-A	testing	0.0428943268970594	0.29653525	0.3603571861443829
14-93620443-93620452-T	testing	0.0606897129034402	0.166284	0.6034523775496846
14-93620889-93620898-AGA	testing	0.0	0.06116897	0.6204668305567752
14-93621151-93621160-TA	testing	0.0	0.06802431	0.5951519753302364
14-93621174-93621186-TA	testing	0.0	0.30910337	0.24443699889345818
14-93621192-93621202-TA	testing	0.0857886537941189	0.104586035	0.9081199202776422
14-93621524-93621534-TGA	testing	0.0	0.058883846	0.6293906052601471
14-93623893-93623912-AAAAT	testing	0.3386398567573432	0.21655643	1.3856608654493077
14-93624421-93624430-AGG	testing	0.0	0.0703094	0.5871666508131671
14-93626455-93626464-T	testing	0.2120541067340366	0.17999467	1.1145001679283273
14-93627905-93627914-CTT	testing	0.0	0.07259452	0.5793926713316275
14-93628037-93628048-TAG	testing	0.0	0.058883846	0.6293906052601471
14-93629197-93629206-CA	testing	0.0	0.056598753	0.6385746890334433
14-93629212-93629223-AC	testing	0.0	0.056598753	0.6385746890334433
14-93630999-93631008-TA	testing	0.0	0.049743414	0.6678090029388537
14-93631751-93631761-CAT	testing	0.0	0.06802431	0.5951519753302364
14-93631768-93631781-TTCA	testing	0.1715773075882377	0.26568627	0.7426510915715752
14-93631782-93631796-CATT	testing	0.0	0.30910337	0.24443699889345818
14-93632687-93632700-A	testing	0.2058954071164697	0.5471832	0.4726565941706609
14-93634016-93634025-TC	testing	0.0	0.04745832	0.6781577329783766
14-93634070-93634082-CA	testing	0.0	0.20970109	0.32289198594683666
14-93634483-93634493-TTA	testing	0.0	0.03146255	0.7606729064665184
14-93635627-93635643-AG	testing	0.0606897129034404	0.3079608	0.3938851794178274
14-93637537-93637549-AT	testing	0.0	0.15028825	0.39953933115118273
14-93637605-93637614-CAC	testing	0.0	0.088590294	0.530249982005967
14-93638843-93638852-CCT	testing	0.0	0.07259452	0.5793926713316275
14-93640625-93640644-ACAA	testing	0.2709118854058741	0.41136202	0.7253410908496374
14-93640923-93640932-AG	testing	0.0	0.07259452	0.5793926713316275
14-93641653-93641672-CAAAA	testing	0.0	0.26225862	0.27604588125466833
14-93642424-93642444-A	testing	0.9015813389417936	1.4139538	0.6615666468433802
14-93642798-93642807-ACA	testing	0.0	0.0954456	0.5116513239489658
14-93643664-93643674-GCT	testing	0.0	0.12743714	0.4396819270590547
14-93644036-93644047-TTA	testing	0.0	0.06116897	0.6204668305567752
14-93644577-93644586-GA	testing	0.0	0.022322118	0.8175136405012216
14-93644634-93644643-AGG	testing	0.0	0.06802431	0.5951519753302364
14-93644819-93644832-CCTC	testing	0.0	0.17085424	0.3692022690876096
14-93646311-93646320-TGT	testing	0.0	0.05431363	0.6480308965578737
14-93646843-93646866-AATAAAA	testing	0.2124139951620414	0.54961115	0.4809246195389986
14-93646957-93646974-ATTC	testing	0.0	0.19370532	0.3404773192395698
14-93648954-93648965-GT	testing	0.0	0.10001582	0.49996045312815757
14-93651912-93651940-T	testing	0.8497818255718921	2.478815	0.36830165233717505
14-93652254-93652266-TTG	testing	0.0	0.10001582	0.49996045312815757
14-93653322-93653340-AT	testing	2.13092046420421	1.3911028	1.4961547012078642
14-93653343-93653352-T	testing	0.1615841202267832	0.60845274	0.3692329854307335
14-93654566-93654614-ATAATTTAAATTTTAAAAATTAAC	testing	3.00406324116543	4.526273	0.6709641305572392
14-93655644-93655661-A	testing	1.6389290864925177	2.2320232	0.7456740080855618
14-93655830-93655839-ATG	testing	0.0	0.065739185	0.603357618779168
14-93655885-93655894-AC	testing	0.0	0.040602982	0.7112224689516187
14-93656449-93656461-A	testing	0.2344356413403545	0.46420518	0.5927553542495915
14-93656635-93656644-AG	testing	0.0	0.07716474	0.5644464016937005
14-93657351-93657369-T	testing	0.5736865666035587	0.99120855	0.6173765469520548
14-93657498-93657507-CCA	testing	0.0	0.12515202	0.44414436077455577
14-93658854-93658884-CATC	testing	0.2709118854058747	1.3042686	0.26413172337961177
14-93659722-93659737-ATC	testing	1.8183825954363115	0.097730726	9.701995406805473
14-93659739-93659748-AAC	testing	0.0	0.097730726	0.5057382938046765
14-93660520-93660564-AT	testing	9.690330986008384	6.8113823	1.416551792542048
14-93660563-93660580-TG,14-93660582-93660607-ATTTT	testing	8.184148262212553	6.4092035	1.2726823277552395
14-93662877-93662903-AC	testing	0.8962225023404194	1.8481246	0.511375146302459
14-93663754-93663766-CTT	testing	0.5075592741074079	0.1388627	2.5435502240718533
14-93664086-93664095-GAT	testing	0.0	0.03831786	0.7229724346516061
14-93665223-93665233-A	testing	0.3048729678771952	0.31710124	0.9706827241203961
14-93665396-93665405-AG	testing	0.0	0.03146255	0.7606729064665184
14-93665715-93665724-A	testing	0.0303448564517201	0.17542446	0.473250837822175
14-93665979-93665992-TAA	testing	0.0	0.0703094	0.5871666508131671
14-93666065-93666087-TG	testing	0.9042225685902128	1.1306002	0.8160429102727376
14-93666836-93666850-AATT	testing	0.0	0.13657758	0.42269432293626474
14-93667099-93667110-TTC	testing	0.0	0.10230094	0.4943130763505103
14-93667123-93667137-GAAG	testing	0.0	0.20970109	0.32289198594683666
14-93667135-93667145-GA	testing	0.0	0.08630517	0.5367537572897199
14-93667192-93667207-GGAA	testing	0.0	0.45592165	0.1798814635119895
14-93667239-93667251-GGAA	testing	0.1222264662704281	0.120581806	1.007456010539818
14-93667493-93667506-AGAA	testing	0.0	0.15028825	0.39953933115118273
14-93668167-93668176-GAA	testing	0.0	0.06116897	0.6204668305567752
14-93668549-93668559-A	testing	0.2981627964775535	0.22569686	1.2224950417930143
14-93668849-93668866-A	testing	0.3124275679651226	0.8975191	0.4134533042676803
14-93668978-93669002-A	testing	2.00137628639478	1.5099285	1.3052606289004636
14-93669186-93669196-TGG	testing	0.0	0.042888105	0.6998483183747171
14-93671786-93671803-AAC	testing	0.0	0.39822263	0.20071348425100644
14-93672515-93672524-GT	testing	0.0	0.036032766	0.7351170085007314
14-93673171-93673180-AC	testing	0.0	0.0703094	0.5871666508131671
14-93675458-93675469-A	testing	0.244509256474961	0.2702565	0.9304610627361329
14-93675997-93676007-AGC	testing	0.0	0.09316051	0.517704162201684
14-93676823-93676832-GAA	testing	0.0	0.06802431	0.5951519753302364
14-93677086-93677095-A	testing	0.4248279903240832	0.11829671	2.4041956029666376
14-93677658-93677667-T	testing	0.0303448564517201	0.15942869	0.5024303844409811
14-93677797-93677806-CAC	testing	0.0	0.11601159	0.46293812290349795
14-93679457-93679468-A	testing	0.4991901343171026	0.4393546	1.1109391378456817
14-93680583-93680607-TATT	testing	0.8386776883617113	0.7809785	1.065494434156692
14-93681657-93681666-CAG	testing	0.0	0.06802431	0.5951519753302364
14-93683133-93683144-T	testing	0.1764061938154499	0.3616609	0.5987212558296574
14-93683625-93683634-TAA	testing	0.0	0.1137265	0.46788769759482335
14-93683672-93683683-CAA	testing	0.1286829806911784	0.08402008	1.2427066692459778
14-93683845-93683858-A	testing	0.5476171842249414	0.65015596	0.8633100565180358
14-93683953-93683962-ACT	testing	0.0	0.04745832	0.6781577329783766
14-93684023-93684036-TTTG	testing	0.6558775958436822	0.15028825	3.0200282907554876
14-93685001-93685010-AGG	testing	0.0	0.042888105	0.6998483183747171
14-93685557-93685566-AG	testing	0.0	0.042888105	0.6998483183747171
14-93686289-93686303-CA	testing	0.3000736840652475	0.25883093	1.1149364522875647
14-93689487-93689507-T	testing	1.433006329917677	1.0574768	1.3244380620999718
14-93689636-93689645-CAC	testing	0.0	0.07716474	0.5644464016937005
14-93690164-93690174-GCT	testing	0.0	0.10001582	0.49996045312815757
14-93691283-93691293-AGG	testing	0.0	0.056598753	0.6385746890334433
14-93691298-93691310-GCT	testing	0.2866801405157189	0.0954456	1.978454058396397
14-93692851-93692860-GGA	testing	0.0	0.06802431	0.5951519753302364
14-93694764-93694773-A	testing	0.1715773075882378	0.28168204	0.7115276044642755
14-93695890-93695910-A	testing	9.47445501107885	1.2768474	6.953897004910529
14-93696160-93696169-AGT	testing	0.0	0.09087539	0.5239020074824733
14-93697126-93697147-TTTATT	testing	0.2427588516137615	0.33195445	0.7935069348487127
14-93698460-93698475-TTTAG	testing	0.7975188757362311	1.8298438	0.4650733265232301
14-93698476-93698503-T	testing	4.912000947445289	2.6433427	1.8269685910715017
14-93699574-93699584-TTG	testing	0.0	0.09087539	0.5239020074824733
14-93699764-93699773-ATT	testing	0.0	0.09087539	0.5239020074824733
14-93700073-93700087-T	testing	0.545317943415136	0.5641787	0.9716028885225255
14-93700525-93700539-TTG	testing	0.2566527056144811	0.15028825	1.4249678345446946
14-93700756-93700768-CTG	testing	0.0	0.10915628	0.47811139115689
14-93701004-93701015-TC	testing	0.0	0.07716474	0.5644464016937005
14-93702158-93702168-T	testing	0.9146685448302716	0.20741597	3.3006370645945027
14-93705347-93705372-A	testing	1.2665712096796051	1.9303886	0.6730589453071226
14-93706372-93706381-CAC	testing	0.0	0.0954456	0.5116513239489658
14-93707179-93707188-A	testing	0.1093633850645923	0.19142023	0.7184243354162211
14-93708084-93708094-T	testing	0.0428943268970591	0.2645437	0.3919813369345269
14-93708602-93708616-GGA	testing	0.0	0.13429248	0.4268169426521927
14-93709273-93709282-TAA	testing	0.0	0.07259452	0.5793926713316275
14-93711776-93711791-AAAT	testing	0.4439853580832661	0.20056066	1.809902061311903
14-93713568-93713577-TCC	testing	0.1286829806911784	0.042888105	1.6004339947763908
14-93714064-93714076-AGG	testing	0.0	0.104586035	0.48879191583140075
14-93715057-93715074-T	testing	0.5166352032067244	1.0986087	0.5144591418423079
14-93715258-93715269-CCA	testing	0.0	0.088590294	0.530249982005967
14-93716061-93716074-GACT	testing	0.0	0.081734955	0.550251876420802
14-93716632-93716642-GCA	testing	0.0	0.08402008	0.5434189573224836
14-93718633-93718649-TA	testing	0.6354168157931228	1.1763024	0.576208910829536
14-93718666-93718675-AT	testing	0.0	0.23026708	0.3027852488355787
14-93719649-93719658-CTG	testing	0.0	0.058883846	0.6293906052601471
14-93721018-93721028-GGA	testing	0.0	0.09316051	0.517704162201684
14-93721183-93721192-GGA	testing	0.0	0.10230094	0.4943130763505103
14-93722031-93722043-GGT,14-93722101-93722113-GGT,14-93722141-93722350-TGGTGGTAGTGGTGATGCTGGTGGTAATGGGGTGG,14-93722171-93722183-GGT,14-93722206-93722218-GGT,14-93722241-93722253-GGT,14-93722276-93722288-GGT,14-93722311-93722323-GGT,14-93722316-93722424-TGGTGGTAGTGGTGATGCTGGTGGTAATGGGGTGA,14-93722496-93722507-TGG	testing	106.47618240411728	1.2768474	77.40595101833163
14-93722606-93722615-TGG	testing	0.0	0.12743714	0.4396819270590547
14-93722624-93722635-TGG,14-93722641-93722651-GTG,14-93722668-93722677-ATG,14-93722691-93722702-ATG,14-93722742-93722751-GTG	testing	0.0910345693551604	0.21884152	0.5991521096598724
14-93723068-93723080-CCTC	testing	0.0	0.120581806	0.45334654663222773
14-93723412-93723425-TGAG	testing	0.0	0.058883846	0.6293906052601471
14-93723837-93723846-ACC	testing	0.0	0.0954456	0.5116513239489658
14-93723883-93723895-ATT	testing	0.0	0.07259452	0.5793926713316275
14-93726490-93726499-AC	testing	0.0	0.07716474	0.5644464016937005
14-93726511-93726520-AC	testing	0.0	0.06345409	0.6117925834709919
14-93726563-93726573-AC	testing	0.0	0.15485847	0.3923746383630099
14-93726596-93726605-AC	testing	0.1715773075882375	0.1388627	1.1369598835993961
14-93726646-93726656-CA	testing	0.0	0.2142713	0.3181964118263424
14-93726718-93726729-AC	testing	0.2424230079875001	0.0954456	1.7520118538739176
14-93726769-93726779-CA	testing	0.0	0.12972227	0.4353082528742207
14-93726809-93726820-AC	testing	0.0	0.17085424	0.3692022690876096
14-93726948-93726958-AC	testing	0.0	0.05431363	0.6480308965578737
14-93727062-93727071-AGC	testing	0.0	0.1137265	0.46788769759482335
14-93727312-93727321-CT	testing	0.0	0.07487962	0.5718219195581509
14-93727963-93727979-CCAGC	testing	0.2625518472906288	0.31253102	0.8788474798589179
14-93728466-93728475-GAG	testing	0.0910345693551606	0.06116897	1.1853061377457497
14-93728744-93728753-CA	testing	0.0	0.040602982	0.7112224689516187
14-93730494-93730503-AGG	testing	0.0910345693551606	0.081734955	1.0511713024891696
14-93731702-93731711-GT	testing	0.0	0.04745832	0.6781577329783766
14-93732796-93732816-GCTGAGCCCA	testing	2.2785056401590635	0.9409362	2.2849677436129743
14-93733671-93733681-A	testing	0.0525749777501207	0.2576884	0.4265583612723272
14-93735692-93735709-T	testing	0.5341071331513846	1.0894682	0.5331013751787433
14-93735772-93735781-CCT	testing	0.0	0.10915628	0.47811139115689
14-93738467-93738482-GGAT	testing	0.0	0.24055007	0.2936425765526931
14-93739037-93739048-TTG	testing	0.0	0.08630517	0.5367537572897199
14-93739057-93739069-T	testing	0.1690283405181774	0.54946834	0.41422856812108405
14-93740063-93740073-A	testing	0.8180236025033832	0.26911393	2.487100940632024
14-93740078-93740096-AAATA	testing	0.5440161088249738	0.28396714	1.6772688121826618
14-93745964-93745973-CAG	testing	0.0	0.08402008	0.5434189573224836
14-93746879-93746888-GGA	testing	0.0	0.049743414	0.6678090029388537
14-93747247-93747256-AGG	testing	0.0	0.12743714	0.4396819270590547
14-93747856-93747865-GT	testing	0.2956000377803056	0.26340118	1.0886041640819812
14-93747938-93747948-GT	testing	0.9162315605750548	0.13657758	4.295553114437365
14-93747952-93747962-GT	testing	0.0	0.4193599	0.19254470743698157
14-93748047-93748055-GT	testing	0.772414382575672	0.16171378	3.333467510100813
14-93748209-93748218-GT	testing	0.0	0.07487962	0.5718219195581509
14-93749313-93749322-CTC	testing	0.0	0.07487962	0.5718219195581509
14-93749534-93749544-AAC	testing	0.0	0.045173198	0.688832383509248
14-93750186-93750197-A	testing	0.0909599584877096	0.24740541	0.5496746826357989
14-93750355-93750364-ATG	testing	0.0	0.120581806	0.45334654663222773
14-93753306-93753315-AAG	testing	0.0910345693551606	0.052028537	1.256570464498784
14-93755216-93755231-TG	testing	0.0857886537941189	0.32966936	0.43239912148755244
14-93756081-93756090-T	testing	0.0428943268970595	0.14114779	0.5925591393438003
14-93757199-93757247-AAGG	testing	1.881831234454636	3.813319	0.5064323236757944
14-93757303-93757315-CCA	testing	0.0	0.1639989	0.37878945707728323
14-93758594-93758612-A	testing	0.8578647739383725	2.0126524	0.453394403139093
14-93758607-93758634-AAAAAG	testing	1.691242123728414	2.4239721	0.7096917290521612
14-93759509-93759519-TG	testing	0.996544172478162	0.2531182	3.105317631541398
14-93759520-93759529-GT	testing	1.0017763923587748	0.69871455	1.3794369870422103
14-93759944-93759954-CTC	testing	0.0	0.12515202	0.44414436077455577
14-93760202-93760211-AC	testing	0.0	0.08402008	0.5434189573224836
14-93761045-93761054-A	testing	0.0909599584877093	0.15257335	0.7560574323764138
14-93761191-93761201-A	testing	0.100177639235877	0.22798195	0.610331267424555
14-93761349-93761367-CAAAAA	testing	0.0	0.30910337	0.24443699889345818
14-93763555-93763564-CCT	testing	0.0	0.14800313	0.4032207174159455
14-93764035-93764044-TCC	testing	0.0	0.07487962	0.5718219195581509
14-93764712-93764721-GA	testing	0.0	0.058883846	0.6293906052601471
14-93766005-93766014-AAG	testing	0.0	0.045173198	0.688832383509248
14-93766332-93766341-TGG	testing	0.0	0.058883846	0.6293906052601471
14-93766850-93766861-AAG	testing	0.2566527056144819	0.06802431	2.122625622533322
14-93767387-93767396-CTG	testing	0.0	0.045173198	0.688832383509248
14-93767400-93767409-GAG	testing	0.0	0.05431363	0.6480308965578737
14-93768086-93768095-CAA	testing	0.0	0.1388627	0.41865054694600706
14-93768109-93768118-A	testing	0.1167644352755358	0.166284	0.8140347721813396
14-93768809-93768823-T	testing	0.7581581262149172	0.6678656	1.1175889715790333
14-93768953-93768962-CAC	testing	0.0	0.46106315	0.1782330562967823
14-93769764-93769773-CAG	testing	0.0	0.097730726	0.5057382938046765
14-93769783-93769795-TGA	testing	0.0	0.03831786	0.7229724346516061
14-93770153-93770165-CCA	testing	0.0	0.14343292	0.4107907837608817
14-93771058-93771070-TG	testing	1.015274038534824	0.60159737	1.5896211790742945
14-93771140-93771152-TG	testing	0.6884353199994268	0.28853738	2.0292392973860753
14-93771160-93771170-TG	testing	0.0	0.3285268	0.23335763364158324
14-93772443-93772452-GT	testing	0.0	0.10001582	0.49996045312815757
14-93774091-93774100-A	testing	0.1001776392358779	0.32281402	0.47344134718115044
14-93774335-93774345-GCA	testing	0.0	0.07487962	0.5718219195581509
14-93774487-93774497-AC	testing	0.0	0.049743414	0.6678090029388537
14-93775499-93775512-TGT	testing	0.1286829806911782	0.10230094	1.1304098769446063
14-93776949-93776959-TTA	testing	0.0	0.013181686	0.8835351684017148
14-93777185-93777195-TCC	testing	0.0	0.08402008	0.5434189573224836
14-93777345-93777354-T	testing	1.6739518790467738	0.24626285	5.123136597087369
14-93779336-93779347-AG	testing	0.0	1.3088388	0.0709804414813107
14-93780431-93780448-TGAA	testing	0.1213794258068807	0.12972227	0.9636829107029139
14-93781514-93781523-GA	testing	0.634237708154411	0.036032766	5.397506275469037
14-93781811-93781821-A	testing	0.4082108700599248	0.3033906	1.2598480729593717
14-93782269-93782294-AAAT	testing	2.7923784843968047	2.460534	1.1295997180263198
14-93782291-93782310-ATAC	testing	8.329457832099942	2.4056914	3.364124501564695
14-93782458-93782469-T	testing	0.4286859841297387	0.2725416	1.4191327468656887
14-93782618-93782638-CAAAA	testing	0.2144716344852971	0.43307054	0.5899249928260848
14-93782931-93782941-TC	testing	0.1213794258068807	0.06345409	1.3543829084171628
14-93783068-93783078-TGC	testing	0.0	0.052028537	0.6577712446183706
14-93783858-93783924-ACCACCATCCTACTCCTGGCCAATCAGTGTCCT	testing	3.601814218118102	6.994191	0.5218092123708119
14-93784342-93784351-T	testing	0.0303448564517201	0.18684998	0.4544007862636773
14-93785188-93785207-A	testing	1.4444361426568046	1.082613	1.305952279111429
14-93785862-93785875-CA	testing	0.1051499555002424	0.23369473	0.6147833245680637
14-93785880-93785890-CA	testing	0.1213794258068807	0.111441374	1.0470014530215863
14-93785903-93785919-AC	testing	0.9483419543735258	0.49062675	1.7749652456031255
14-93786876-93786885-GAA	testing	0.0	0.088590294	0.530249982005967
14-93787660-93787671-GCA	testing	0.0	0.18227977	0.35425847201164995
14-93787677-93787687-CAG	testing	0.0	0.18684998	0.34861428262954736
14-93787797-93787807-CCG	testing	0.0	0.31367356	0.2417365035367501
14-93788156-93788165-CA	testing	0.0	0.052028537	0.6577712446183706
14-93788416-93788425-GGC	testing	0.0	0.17770955	0.36008844492384223
14-93789098-93789112-CCG	testing	0.0910345693551606	0.71242523	0.23514110874567573
14-93789418-93789427-CAG	testing	0.0	0.104586035	0.48879191583140075
14-93793051-93793062-T	testing	0.1250064709648911	0.4969108	0.3769515829917822
14-93793752-93793761-GGA	testing	0.0	0.06345409	0.6117925834709919
14-93795402-93795421-A	testing	1.9413918241912924	2.0949163	0.9300545192503662
14-93795417-93795441-AAAAG	testing	1.834205523235894	2.8535728	0.6548697642515852
14-93795437-93795447-A	testing	1.5740423938423709	0.84953177	1.763018833843096
14-93795444-93795456-AAAG	testing	0.0	0.5690346	0.14946910070121935
14-93796379-93796391-TTCC	testing	0.0	0.13429248	0.4268169426521927
14-93796932-93796943-A	testing	0.1728708357604698	0.29653525	0.6881376517231943
14-93797064-93797073-TTA	testing	0.0	0.052028537	0.6577712446183706
14-93798154-93798163-A	testing	0.0855509018714938	0.17313933	0.679326927658107
14-93798887-93798896-CTC	testing	0.1820691387103212	0.09087539	1.477765880191895
14-93798962-93798971-CCT	testing	0.0	0.0954456	0.5116513239489658
14-93801228-93801237-AAT	training	0.0	0.056598753	0.6385746890334433
14-93801958-93801968-CAG	training	0.0	0.07716474	0.5644464016937005
14-93803387-93803396-AAT	training	1.4398869523057114	0.058883846	9.69190380943895
14-93804567-93804582-A	training	0.2477435917169307	0.79354656	0.3891723244023576
14-93805491-93805508-ACAA	training	0.0	0.2851097	0.2596662717142674
14-93805660-93805674-A	training	0.5974864818428313	1.000349	0.6338775078114591
14-93805675-93805685-A	training	0.484625415744705	0.46677592	1.0314930382799345
14-93805695-93805706-AAC	training	0.0	0.14571801	0.4069705757424944
14-93808031-93808048-GAG	training	0.8070771818182666	0.23712242	2.69064626973865
14-93808458-93808467-GA	training	0.0	0.056598753	0.6385746890334433
14-93808547-93808562-TTTA	training	0.0	0.16856912	0.3723436261026584
14-93809328-93809337-AC	training	0.0	0.0703094	0.5871666508131671
14-93809415-93809424-TTA	validation	0.0	0.065739185	0.603357618779168
14-93810788-93810797-A	training	0.0303448564517201	0.13200736	0.561813454761608
14-93814223-93814232-TTA	training	0.0	0.07716474	0.5644464016937005
14-93814560-93814571-ATT	training	0.0	0.040602982	0.7112224689516187
14-93815467-93815477-A	training	0.0429338790741091	0.23826495	0.422550072285376
14-93816667-93816676-ACT	training	0.0	0.07487962	0.5718219195581509
14-93816798-93816807-AC	training	0.0	0.07487962	0.5718219195581509
14-93816908-93816918-CA	training	0.0857886537941189	0.15485847	0.7289875584441785
14-93816919-93816933-AC	validation	0.5166278110347498	0.33423954	1.4200176497855304
14-93817158-93817169-TG	validation	0.3006162110378267	0.042888105	2.803705816084738
14-93819565-93819580-TTTTA	training	0.0	0.18684998	0.34861428262954736
14-93820001-93820010-ATT	validation	0.0	0.06116897	0.6204668305567752
14-93820325-93820346-T	training	0.6609310603260536	1.2082939	0.5816208883386628
14-93822274-93822283-ACC	training	0.0	0.04745832	0.6781577329783766
14-93822828-93822837-ATT	training	0.0910345693551606	0.10915628	0.9133580371345322
14-93823844-93823856-GGAG	training	0.0	0.08630517	0.5367537572897199
14-93824908-93824917-CTG	training	0.4919081968827616	0.11829671	2.711484735078058
14-93825130-93825141-GCT	training	0.0	0.097730726	0.5057382938046765
14-93825576-93825586-TC	training	0.0	0.065739185	0.603357618779168
14-93825629-93825646-TTA	training	0.0	0.13657758	0.42269432293626474
14-93826065-93826086-TCAT	training	0.1717355162964359	0.3787992	0.5675354434519437
14-93826704-93826714-GTG	training	0.0	0.14114779	0.41468346029627723
14-93826848-93826858-A	training	0.0678781721746834	0.29196504	0.4282988405667082
14-93826859-93826874-AAAGA	training	0.0	0.3410949	0.22670858357237866
14-93827571-93827580-C	training	1.802642996466124	0.9660724	1.7847221224994885
14-93827648-93827657-TCA	training	0.0	0.049743414	0.6678090029388537
14-93827986-93827997-AT	training	0.9271721200148852	0.14114779	4.259512890476356
14-93828653-93828685-GT	training	4.840407597020091	4.069251	1.1849628619193449
14-93829303-93829315-GAA	training	0.0	0.10915628	0.47811139115689
14-93829371-93829380-TGC	training	0.5133054112289626	0.07716474	3.4617803250746317
14-93829957-93829980-GATG	training	0.6188063530244936	0.9432213	0.6890257637804112
14-93829981-93830000-GATG	validation	0.3202505999081341	0.68843156	0.5330210270985779
14-93830001-93830014-GATG	training	0.3422036074859755	0.41079074	0.8657236180240376
14-93830014-93830027-TGGA	training	0.6001473681304939	0.5294736	1.112274395829299
14-93830028-93830044-GATG,14-93830045-93830065-ATGG	training	0.2424230079875006	0.6210208	0.4749141883112118
14-93830065-93830078-TGGA	validation	1.7083534089915284	0.7238507	2.19500136249387
14-93830079-93830109-GATG	training	1.91328861838386	2.0126524	0.9529672833940216
14-93831431-93831440-TTC	training	0.0	0.052028537	0.6577712446183706
14-93831958-93831976-A	training	1.180144609350493	0.9317957	1.2406958173507538
14-93832173-93832182-TG	training	0.0	0.0703094	0.5871666508131671
14-93832418-93832434-GAGG	training	0.0	0.46906102	0.17572807921371947
14-93833117-93833126-AAG	training	0.0	0.14571801	0.4069705757424944
14-93833854-93833867-CTGT	validation	0.0	0.10001582	0.49996045312815757
14-93834399-93834417-ATTC	training	0.0	0.15257335	0.39592458982707396
14-93835691-93835707-GTGG	training	0.1715773075882377	0.25197563	0.7715798607654676
14-93835763-93835773-TTC	training	0.0	0.07259452	0.5793926713316275
14-93836045-93836056-TC	training	0.0	0.065739185	0.603357618779168
14-93836849-93836859-A	training	0.7306267033539824	0.22112665	2.5866015896032994
14-93837976-93837986-A	training	0.0801897504406614	0.31024593	0.43922373694398725
14-93839049-93839062-AC	training	0.0606897129034403	0.5033377	0.2663346131087786
14-93839070-93839110-TATC	training	2.749717087984864	3.7401955	0.7420760448224222
14-93839456-93839474-AATA	training	0.0	0.18227977	0.35425847201164995
14-93839562-93839571-A	training	0.0606897129034403	0.17999467	0.5739027564469006
14-93840387-93840397-CAG	training	0.0	0.09316051	0.517704162201684
14-93840556-93840565-CCT	training	0.0	0.09316051	0.517704162201684
14-93840695-93840706-TC	training	0.0	0.10230094	0.4943130763505103
14-93840846-93840858-ATT	training	0.0	0.1137265	0.46788769759482335
14-93841152-93841161-A	training	0.0525749777501211	0.14343292	0.6267639469227133
14-93841683-93841692-C	training	0.9335047495582828	0.7112827	1.2739144438286218
14-93841692-93841703-A	training	0.405799375992233	0.77983594	0.5748791939463543
14-93842144-93842155-A	training	0.1047618276097763	0.5661782	0.3073679499115647
14-93842151-93842166-AAAAC	training	0.151724282258601	0.34680766	0.5633839900117222
14-93842179-93842196-AAC	training	0.0	0.23940751	0.29463107637188113
14-93844343-93844352-AGG	training	0.0	0.022322118	0.8175136405012216
14-93845097-93845151-AAAAC	training	4.56057860424412	6.4457655	0.7119990174173089
14-93845142-93845154-A	training	6.439035707600226	6.4092035	1.004583081109728
14-93845604-93845616-CTT	training	1.045367026151591	0.08630517	6.147800547626193
14-93846098-93846107-AG	training	0.0	0.08402008	0.5434189573224836
14-93846209-93846218-AGC	training	0.0	0.06116897	0.6204668305567752
14-93846851-93846860-AG	training	0.0	0.0954456	0.5116513239489658
14-93846888-93846897-A	training	0.0428943268970594	0.17085424	0.5275690973014098
14-93847569-93847579-ACA	training	0.0	0.081734955	0.550251876420802
14-93847580-93847590-AAC	training	0.0	0.052028537	0.6577712446183706
14-93848247-93848260-TTCT	validation	0.0	0.18684998	0.34861428262954736
14-93848662-93848671-ATT	training	0.0	0.10230094	0.4943130763505103
14-93849051-93849070-CT	training	0.0857886537941189	0.4784871	0.3211630022417421
14-93850522-93850532-ATT	training	0.0	0.0954456	0.5116513239489658
14-93850564-93850585-TTTTTG	training	0.0	0.25883093	0.27868277687210524
14-93851082-93851092-CCT	training	0.0	0.13429248	0.4268169426521927
14-93855368-93855384-AAAAT	training	0.0	0.17999467	0.3571496557416611
14-93855985-93855998-TCCA	validation	0.0	0.28168204	0.2619981804750362
14-93857884-93857897-ACAG	training	0.0	0.12743714	0.4396819270590547
14-93857894-93857903-AG	training	0.0	0.10230094	0.4943130763505103
14-93858286-93858296-TC	training	0.0857886537941189	0.08630517	0.9972275798579229
14-93858326-93858346-TG	training	1.912327609320568	1.7384394	1.0945846837924424
14-93858363-93858372-TG	training	0.0	0.12515202	0.44414436077455577
14-93858373-93858382-TG	training	0.0	0.12286693	0.44869824338675995
14-93858516-93858527-TGC	training	0.0	0.058883846	0.6293906052601471
14-93858525-93858537-TGG	training	0.1820691387103213	0.13429248	1.2039188740087658
14-93858943-93858953-TC	training	0.0	0.120581806	0.45334654663222773
14-93859771-93859780-CTC	training	0.0	0.06345409	0.6117925834709919
14-93863714-93863728-AT	training	0.8637486512182007	0.57017714	1.438050619300743
14-93863734-93863744-AT	training	0.105149955500242	0.30910337	0.5014623944560564
14-93866548-93866560-CATC	training	0.0	0.21198621	0.3205269873947313
14-93867326-93867337-ATA	training	0.0	0.040602982	0.7112224689516187
14-93870066-93870079-AAAG,14-93870156-93870168-AAGA,14-93870170-93870186-GGAA,14-93870199-93870216-GAAG	validation	7.753849918472068	5.604845	1.3766982132682077
14-93870102-93870158-AGAA	training	9.747195825637482	7.177	1.353194424300877
14-93871308-93871340-TG	training	3.891195294484495	2.6524832	1.4500343887601186
14-93872165-93872175-AC	validation	0.0	0.052028537	0.6577712446183706
14-93872541-93872550-CAA	training	0.0	0.0703094	0.5871666508131671
14-93873538-93873548-GAG	training	0.0	0.10230094	0.4943130763505103
14-93874000-93874010-CCA	training	0.0	0.1639989	0.37878945707728323
14-93874373-93874383-CT	validation	0.0	0.07259452	0.5793926713316275
14-93874735-93874748-TGAG	validation	0.2427588516137617	0.06345409	2.096973233363336
14-93875478-93875487-AG	training	0.0	0.058883846	0.6293906052601471
14-93876022-93876034-CAGA	training	0.0	0.07716474	0.5644464016937005
14-93876837-93876846-CCT	training	0.0	0.08402008	0.5434189573224836
14-93879653-93879662-CTT	training	0.0	0.06802431	0.5951519753302364
14-93880338-93880347-GCT	training	0.0	0.06116897	0.6204668305567752
14-93880392-93880401-ATT	training	0.6349605389830434	0.049743414	4.9081326473766875
14-93880416-93880425-T	validation	0.6369296039458228	0.24740541	2.1212381348517937
14-93883170-93883180-TAA	training	0.0	0.06116897	0.6204668305567752
14-93883715-93883751-T	training	4.530829798989746	5.0564184	0.8980709941981717
14-93884293-93884305-GAAA	training	0.0	0.52499264	0.16000188418218814
14-93884310-93884323-TC	training	1.3129657706900406	0.88380843	1.4362204343888787
14-93884322-93884348-T	training	1.593730449717603	1.9212482	0.8379626261226123
14-93884916-93884925-CCA	training	0.0	0.08402008	0.5434189573224836
14-93884968-93884977-CCA	training	0.0	0.058883846	0.6293906052601471
14-93885364-93885376-TTTATT	training	1.371420933349405	0.32167146	3.4894961431570564
14-93885547-93885557-ATT	training	0.0	0.06116897	0.6204668305567752
14-93886573-93886582-TCA	testing	0.0	0.05431363	0.6480308965578737
14-93886669-93886680-T	testing	1.2093448465443533	0.35937577	2.8502697182839083
14-93886830-93886844-T	testing	0.5200432283052306	0.47705892	1.0744885952117864
14-93887289-93887298-TTC	testing	0.7164338703909678	0.120581806	3.7012747569532904
14-93888043-93888057-TCCC	testing	1.8090945086786467	0.21198621	6.119163115185914
14-93888082-93888097-CTTC	testing	0.0	0.2725416	0.26842639855522177
14-93888259-93888274-T	testing	0.6125821869601706	0.7307061	0.8578030027228289
14-93888703-93888715-AATA	testing	0.0	0.058883846	0.6293906052601471
14-93889650-93889659-ATA	testing	0.0	0.081734955	0.550251876420802
14-93890293-93890302-TGC	testing	0.0	0.056598753	0.6385746890334433
14-93890825-93890835-CCT	testing	0.0	0.06345409	0.6117925834709919
14-93892693-93892709-A	testing	1.4683129207971946	0.833536	1.6799704786930494
14-93893815-93893825-TTC	testing	0.0	0.10001582	0.49996045312815757
14-93893910-93893921-TTC	testing	0.3725673444529322	0.10001582	2.362649836662581
14-93894250-93894260-TC	testing	0.0	5.385474	0.01822996517712052
14-93894639-93894648-TTA	testing	0.0	0.07259452	0.5793926713316275
14-93896510-93896519-CAC	testing	0.0	0.0954456	0.5116513239489658
14-93896697-93896717-AAGA,14-93896725-93896741-AAGG,14-93896754-93896762-AGAA,14-93896760-93896774-AAGA,14-93896782-93896797-AAAG,14-93896797-93896846-AAAG	testing	13.97004155032314	7.286686	1.9047840330999775
14-93900808-93900817-TCC	testing	0.0	0.0703094	0.5871666508131671
14-93901053-93901061-T,14-93901093-93901101-T,14-93901099-93901113-TTG	testing	3.4388980020583486	0.15028825	14.139289407546494
14-93901804-93901821-A	testing	1.1517303695193994	0.93636596	1.2078072976455145
14-93902397-93902411-TATT	testing	0.1213794258068808	0.6055963	0.31374799698762706
14-93902412-93902430-TTAT	testing	0.4365835415900731	0.2576884	1.5001424189044799
14-93903358-93903367-TGC	testing	0.0	0.09316051	0.517704162201684
14-93905148-93905157-AGC	testing	0.0	0.03146255	0.7606729064665184
14-93906289-93906299-CTC	testing	0.0	0.111441374	0.47294433491526594
14-93907011-93907020-GAG	testing	0.0	0.07716474	0.5644464016937005
14-93907254-93907263-A	testing	0.9750391932208824	0.19599044	3.632006470279522
14-93907373-93907385-A	testing	0.6153853702135921	0.44506738	1.312471441996019
14-93908455-93908470-CCAT	testing	0.0	0.21884152	0.31363543869694266
14-93908506-93908518-TCCA	testing	0.0	0.19827554	0.33526047761073535
14-93908584-93908599-CCAT	testing	0.5761834237439966	0.4733456	1.1793644596627175
14-93908619-93908644-TCCA	testing	0.0	0.7672678	0.11530463831356359
14-93909669-93909681-CAGG	testing	0.0	0.13429248	0.4268169426521927
14-93912613-93912624-T	testing	1.109465149363984	0.43592694	2.256772442460131
14-93913487-93913505-TGGA	testing	1.2135257393151213	0.65015596	1.7510035370713064
14-93913512-93913560-GATA	testing	6.218730367073648	4.7639246	1.2991012169624603
14-93914214-93914223-A	testing	0.0606057519968751	0.20513088	0.5263503713451588
14-93915274-93915296-CGAGGTC	testing	0.2124139951620414	0.5810314	0.4587365504175599
14-93917765-93917778-GTTT	testing	0.3627933484397471	0.104586035	2.2620964741789296
14-93918080-93918097-ATTC	testing	1.9700604661687904	0.30110547	5.160888147869913
14-93918094-93918109-TCAG	testing	0.0	0.47591636	0.1736363245524055
14-93919940-93919951-AAG	testing	0.157531108374377	0.0954456	1.317661325577946
14-93920007-93920033-AAAAATA	testing	0.598856313100457	0.54304147	1.0867982015226123
14-93920419-93920435-AAGA	testing	0.1213794258068807	0.2725416	0.5942408198356389
14-93920432-93920442-AG	testing	0.0	0.49376878	0.16841572573081395
14-93920440-93920461-AGGA	testing	0.3641382774206427	0.7432742	0.5504001870573566
14-93920480-93920495-AGGG	testing	0.0	0.30910337	0.24443699889345818
14-93922745-93922754-TC	testing	0.0	0.0703094	0.5871666508131671
14-93922979-93922991-T	testing	0.2080297751966039	0.46049187	0.5495704606680627
14-93925607-93925616-ATG	testing	0.0	0.07944983	0.5572588171301137
14-93926144-93926154-GAG	testing	0.0	0.10230094	0.4943130763505103
14-93926818-93926829-AG	testing	0.2410749548609471	0.20284575	1.1262332552494034
14-93927031-93927061-AC	testing	7.57995713606525	2.6981854	2.7446205444661564
14-93927236-93927246-CGC	testing	0.0910345693551606	0.10915628	0.9133580371345322
14-93929527-93929536-GTT	testing	0.1820691387103212	0.16856912	1.0502664591905475
14-93930430-93930439-CTG	testing	0.157531108374377	0.09316051	1.3332492670182792
14-93932528-93932538-AC	testing	0.0	0.0703094	0.5871666508131671
14-93933206-93933218-A	testing	0.0909599584877102	0.30910337	0.46677679161555236
14-93933801-93933810-T	testing	0.0428943268970595	0.14343292	0.586996725410267
14-93934913-93934922-CTG	testing	0.0	0.07716474	0.5644464016937005
14-93935098-93935107-GTG	testing	0.0	0.08630517	0.5367537572897199
14-93935423-93935447-TCAT	testing	3.0007707790487603	1.105464	2.572263277085637
14-93937676-93937688-GCA	testing	0.0	0.10001582	0.49996045312815757
14-93938233-93938258-T	testing	3.059163482820252	1.4916476	1.984838530099409
14-93939042-93939053-GC	testing	0.0	0.15028825	0.39953933115118273
14-93939341-93939351-CAG	testing	0.0	0.15485847	0.3923746383630099
14-93939430-93939441-GCA	testing	0.0	0.19827554	0.33526047761073535
14-93939455-93939465-GTT	testing	0.0	0.19599044	0.33784874943934007
14-93939509-93939519-GC	testing	0.0	0.3965088	0.20140629934454335
14-93939652-93939661-GCA	testing	0.0	0.15714356	0.38888782592883137
14-93940528-93940537-ACT	testing	0.0	0.09316051	0.517704162201684
14-93942574-93942583-AGC	testing	0.0	0.06116897	0.6204668305567752
14-93942870-93942876-TGG	testing	1.4403881519794008	1.1854429	1.1983326151472002
14-93942849-93942879-TGA	testing	1.4403881519794008	1.0597619	1.328193443826186
14-93943247-93943258-ACC	testing	0.0	0.07487962	0.5718219195581509
14-93943641-93943655-AAAC	testing	0.1715773075882378	0.13200736	1.1705547082137302
14-93943650-93943661-AAC	testing	0.1286829806911782	0.1388627	0.9573825494360493
14-93947040-93947049-ATA	testing	0.0	0.12743714	0.4396819270590547
14-93947855-93947864-TGG	testing	0.0	0.15028825	0.39953933115118273
14-93947995-93948018-A	testing	2.449999865771085	1.875546	1.2907823284150737
14-93948466-93948476-TAT	testing	0.0	0.09087539	0.5239020074824733
14-93948946-93948961-AAAAC	testing	0.303448564517202	0.15028825	1.6119356962110767
14-93951913-93951922-TC	testing	0.0	0.10915628	0.47811139115689
14-93952048-93952058-GGA	testing	0.0	0.08630517	0.5367537572897199
14-93954541-93954550-CT	testing	0.0	0.104586035	0.48879191583140075
14-93955069-93955085-CTTC	testing	0.0	0.3685162	0.21343979140956065
14-93955082-93955094-TTCA	testing	0.0	0.22798195	0.30489482729156286
14-93956788-93956798-GCT	testing	0.0	0.049743414	0.6678090029388537
14-93958077-93958086-AGG	testing	0.0	0.104586035	0.48879191583140075
14-93958949-93958958-GCA	testing	0.0	0.045173198	0.688832383509248
14-93959002-93959011-TGA	testing	0.0	0.058883846	0.6293906052601471
14-93960950-93960986-ATAA	testing	4.852038051763875	2.9541178	1.621429943456626
14-93961231-93961240-TTG	testing	0.0	0.07259452	0.5793926713316275
14-93962107-93962132-T	testing	2.222225503755789	1.8115629	1.214830808735506
14-93963198-93963212-TTG	testing	0.2566527056144819	0.11829671	1.6337978965165436
14-93964538-93964547-TCC	testing	0.0	0.065739185	0.603357618779168
14-93964768-93964784-ATCC	testing	1.7630032217801364	0.26682884	5.078671627291181
14-93964818-93964830-CCAT	testing	0.0	0.16171378	0.38209680820016434
14-93968539-93968548-AC	testing	0.0	0.049743414	0.6678090029388537
14-93968931-93968940-GA	testing	0.0	0.056598753	0.6385746890334433
14-93971900-93971913-TG	testing	0.4387436979071724	0.2348373	1.6089715748728481
14-93971957-93971966-TA	testing	0.0	0.13657758	0.42269432293626474
14-93972052-93972062-TA	testing	0.0	0.13657758	0.42269432293626474
14-93972942-93972956-CCA	testing	0.0	0.12515202	0.44414436077455577
14-93973241-93973250-GAG	testing	0.0	0.052028537	0.6577712446183706
14-93974860-93974870-TGT	testing	0.0	0.05431363	0.6480308965578737
14-93976304-93976313-GA	testing	0.0606897129034403	0.07259452	0.9310244201463657
14-93976939-93976948-GGA	testing	0.0	0.088590294	0.530249982005967
14-93977193-93977205-AACA	testing	0.0	0.10230094	0.4943130763505103
14-93978088-93978106-CA	testing	0.9906128990139544	0.5354006	1.7164177984942957
14-93978628-93978637-T	testing	0.0303448564517201	0.1639989	0.4937325740816348
14-93979762-93979773-T	testing	0.1214353481437828	0.43364182	0.41495126477115823
14-93979902-93979912-CCA	testing	0.0	0.08402008	0.5434189573224836
14-93980337-93980346-GAA	testing	0.0	0.06116897	0.6204668305567752
14-93980706-93980718-AC	testing	0.0	0.06116897	0.6204668305567752
14-93980906-93980915-GGA	testing	0.0	0.08402008	0.5434189573224836
14-93984413-93984423-GGA	testing	0.0	0.08402008	0.5434189573224836
14-93984497-93984506-TA	testing	0.0857886537941189	0.0703094	1.090889016073798
14-93984505-93984514-TG	testing	0.0857886537941189	0.052028537	1.2220643404212914
14-93984513-93984522-TA	testing	0.1212115039937501	0.065739185	1.3346964629622746
14-93984532-93984541-AT	testing	0.0	0.09316051	0.517704162201684
14-93985290-93985324-AC	testing	2.518611460375185	3.3928587	0.7497043783578148
14-93985821-93985832-GT	testing	0.0	0.042888105	0.6998483183747171
14-93986567-93986587-A	testing	0.7196156936946809	1.144311	0.6586903866434363
14-93987802-93987812-TAT	testing	11.95587344197776	0.058883846	75.87853482586115
14-93988209-93988245-GAGAGGGGATGA	testing	7.950352390350705	3.9412851	1.9920278305410093
14-93988294-93988303-GGA	testing	6.281385285506083	0.23369473	19.123422433150452
14-93988442-93988452-GGA	testing	0.0	0.2142713	0.3181964118263424
14-93988677-93988686-AGG	testing	0.6105220924325075	0.7889764	0.7992586669708077
14-93991386-93991395-TGT	testing	0.0910345693551606	0.1137265	0.8938272481660469
14-93991747-93991756-GAG	testing	0.0	0.03146255	0.7606729064665184
14-93991957-93991966-GTG	testing	0.0	0.033747643	0.7476767272825885
14-93994405-93994414-ACC	testing	0.0	0.07259452	0.5793926713316275
14-93995202-93995213-GAT	testing	0.0	0.06116897	0.6204668305567752
14-93995858-93995867-CTG	testing	0.0	0.10915628	0.47811139115689
14-93996394-93996412-CCCCTG	testing	0.0	0.17542446	0.36307595919403823
14-93997312-93997321-TCC	testing	0.0	0.088590294	0.530249982005967
14-93997647-93997658-GAT	testing	0.0	0.03831786	0.7229724346516061
14-93997663-93997672-CCT	testing	0.0910345693551606	0.10230094	0.9443088566724436
14-93998255-93998274-GCCCCA	testing	0.0	0.5101216	0.16390175335539672
14-94000017-94000032-ATT	testing	0.0	0.31367356	0.2417365035367501
14-94000177-94000186-ATT	testing	0.0	0.040602982	0.7112224689516187
14-94000197-94000206-AAT	testing	0.0910345693551606	0.065739185	1.152621628706335
14-94001295-94001304-GGA	testing	0.0	0.104586035	0.48879191583140075
14-94001742-94001752-TTCCC	testing	0.7660662167067918	0.10687116	4.186500509335335
14-94002224-94002235-TC	testing	0.0	0.15485847	0.3923746383630099
14-94002232-94002246-TCTT	testing	0.0	0.18456489	0.3514136968900134
14-94002247-94002258-CT	testing	0.0	0.12286693	0.44869824338675995
14-94002263-94002273-CT	testing	0.0	0.22569686	0.30703397017705364
14-94002270-94002284-TCTT	testing	0.1213794258068808	0.17770955	0.7971617317693281
14-94002851-94002867-A	testing	1.3451390465591886	1.4642262	0.9238683296310909
14-94003328-94003338-AC	testing	0.382240187354292	0.07944983	2.687325963776572
14-94003338-94003348-CAG	testing	0.0	0.0703094	0.5871666508131671
14-94003456-94003469-AC,14-94003493-94003503-CA,14-94003508-94003518-AC,14-94003620-94003631-AC,14-94003666-94003675-AC,14-94003706-94003717-AC	testing	0.0606897129034402	0.50162387	0.2670933134741482
14-94003610-94003619-AC	testing	0.0643822779979649	0.27939695	0.43327253420978984
14-94003928-94003937-TAA	testing	0.0	0.07944983	0.5572588171301137
14-94004491-94004502-TC	testing	0.0	0.07944983	0.5572588171301137
14-94004831-94004840-CCT	testing	0.0	0.10230094	0.4943130763505103
14-94005254-94005264-CA	testing	0.0	0.07716474	0.5644464016937005
14-94006356-94006370-T	testing	0.6296265816100408	0.728421	0.8807437059297638
14-94006811-94006824-TTTG	testing	0.0	0.10687116	0.48339265850300256
14-94009021-94009030-GA	testing	0.0	0.07259452	0.5793926713316275
14-94009741-94009751-GGT	testing	0.1820691387103213	0.1388627	1.1808839919766514
14-94010189-94010209-TGTT	testing	2.080371998908656	0.4370695	4.059757627101625
14-94012195-94012214-TCCCT,14-94012226-94012249-CCTCC,14-94012297-94012314-CTCCC,14-94012328-94012345-CTCCC	testing	1.2991775388026805	1.6653159	0.7925932909813369
14-94012252-94012302-CTCCCCTCCCCTTTCCTCCTCTCCC	testing	15.838165445014356	0.85638714	16.66497256018557
14-94012272-94012289-CTCCC	testing	1.2356061560369949	0.59302825	1.9272030484139642
14-94012391-94012408-CTCCC	testing	1.0811918902833375	1.1214598	0.9670329635763187
14-94012423-94012438-CTCCC	testing	0.1517242822586011	2.7256067	0.0890868082449695
14-94012471-94012483-TTTC	testing	0.0	0.16856912	0.3723436261026584
14-94013172-94013189-A	testing	3.0233139750566647	0.77183807	3.582447340314773
14-94013327-94013337-A	testing	0.504520391480323	0.17999467	2.1590424970601156
14-94013793-94013804-A	testing	0.5617393397984828	0.2782544	1.7494557625727096
14-94014085-94014103-A	testing	1.9637983110031585	1.9395291	1.0118994188428883
14-94015126-94015135-AGA	testing	0.0	0.056598753	0.6385746890334433
14-94018161-94018174-ATGA	testing	0.0	0.07716474	0.5644464016937005
14-94018703-94018715-TG	testing	0.0	0.15942869	0.38546237889109336
14-94019043-94019052-A	testing	0.0	0.15485847	0.3923746383630099
14-94020187-94020199-CCAG	testing	0.0	0.12972227	0.4353082528742207
14-94020234-94020243-CCA	testing	0.3005329177076324	0.12972227	1.743552846259235
14-94021963-94021972-CTG	testing	0.0	0.12972227	0.4353082528742207
14-94024594-94024612-TG	testing	1.3924057225019617	1.1488812	1.1949941455616129
14-94024639-94024660-AAAAC	testing	0.0	0.29767781	0.251459843836899
14-94025123-94025136-A	testing	0.4536825301629018	0.4324993	1.0397807662149072
14-94025331-94025341-ATA	testing	0.0	0.06345409	0.6117925834709919
14-94025630-94025640-GCA	testing	0.0	0.24626285	0.2887979464155626
14-94025908-94025922-CATT	testing	0.0	0.09316051	0.517704162201684
14-94031238-94031252-A	testing	0.5727982794857553	0.70328474	0.8375588953498051
14-94033058-94033068-CCA	testing	0.0	0.10687116	0.48339265850300256
14-94035108-94035122-GAAG	testing	0.0	0.08630517	0.5367537572897199
14-94035270-94035280-T	testing	0.3566355844446345	0.8609573	0.475188215381302
14-94035286-94035307-T	testing	2.2479348199341462	1.3179793	1.6558315202021259
14-94037011-94037024-GAAT	testing	0.0	0.24055007	0.2936425765526931
14-94037649-94037662-A	testing	0.4938092185899188	0.64501446	0.7970438836716254
14-94037665-94037674-T	testing	0.4644447642871641	0.29196504	1.4400385409044747
14-94039381-94039398-GAAAA	testing	0.1517242822586011	0.20513088	0.8249715081561103
14-94039457-94039466-GT	testing	0.0	0.07487962	0.5718219195581509
14-94039613-94039623-A	testing	0.5039009843393272	0.18684998	2.10528508434732
14-94040039-94040050-TAG	testing	0.1820691387103213	0.08630517	1.5140167001824012
14-94042047-94042056-TGC	testing	0.0	0.0703094	0.5871666508131671
14-94043749-94043761-CA	testing	0.0	0.11601159	0.46293812290349795
14-94045216-94045225-AGC	testing	0.0	0.065739185	0.603357618779168
14-94046495-94046506-A	testing	0.1323022398881844	0.2679714	0.6313051500420532
14-94047253-94047262-TGC	testing	0.6803034926570238	0.07259452	4.52102125059952
14-94047595-94047604-ATC	testing	0.0	0.06116897	0.6204668305567752
14-94047659-94047670-AC	testing	0.0	0.07716474	0.5644464016937005
14-94048751-94048760-GA	testing	0.0	0.10915628	0.47811139115689
14-94049732-94049744-A	testing	0.5338687364449269	0.30224803	1.575815639034769
14-94049755-94049764-GTG	testing	0.0	0.104586035	0.48879191583140075
14-94049894-94049904-A	testing	0.472729784614932	0.27596927	1.5233420130717916
14-94050861-94050871-CAC	testing	0.0	0.088590294	0.530249982005967
14-94050885-94050903-A	testing	1.9442222531733897	0.9020893	2.0399601644019048
14-94051100-94051109-TGG	testing	0.0	0.058883846	0.6293906052601471
14-94051249-94051264-TCT	testing	0.0	0.25883093	0.27868277687210524
14-94053358-94053387-T	testing	3.81986827077805	2.6524832	1.4241206888303806
14-94053814-94053823-A	testing	0.2145428494039845	0.20284575	1.0386239509848973
14-94053818-94053845-AAAAATT	testing	0.6709067326224232	1.0323405	0.6808082309362096
14-94053841-94053856-AAAT	testing	0.2427588516137621	0.19827554	1.1491349629733705
14-94055525-94055534-TA	testing	0.0	0.05431363	0.6480308965578737
14-94056817-94056826-GCT	testing	0.0	0.049743414	0.6678090029388537
14-94056880-94056890-TTG	testing	0.0	0.040602982	0.7112224689516187
14-94057739-94057748-TCC	testing	0.0	0.08402008	0.5434189573224836
14-94057904-94057913-AG	testing	0.0	0.033747643	0.7476767272825885
14-94057921-94057930-TAA	testing	0.0	0.03831786	0.7229724346516061
14-94059069-94059078-A	testing	0.0855509018714938	0.11829671	0.8499940373425409
14-94059627-94059636-TAT	testing	0.0	0.111441374	0.47294433491526594
14-94059956-94059969-A	testing	0.5165432042000904	0.5861729	0.898524561666732
14-94060695-94060713-AC	testing	0.4262280591357769	0.58074576	0.773017020533153
14-94060727-94060740-ACC	testing	0.0910345693551606	0.097730726	0.9661349716339007
14-94063266-94063276-CA	testing	0.0857886537941189	0.1137265	0.8692822546297203
14-94064366-94064375-GTA	testing	0.0910345693551606	0.045173198	1.3159079774157803
14-94065054-94065068-T	testing	1.102367911057732	0.6404443	1.6238465351920897
14-94065222-94065233-T	testing	0.175634762574438	0.2679714	0.749065722429618
14-94065372-94065383-TC	testing	4.9484580229860455	0.23369473	15.12897138946739
14-94065384-94065404-AC	testing	10.160893041506675	0.9203702	10.056049305934918
14-94069035-94069050-AAAC	testing	0.0	0.19599044	0.33784874943934007
14-94070270-94070282-A	testing	0.1654533151707156	0.61188036	0.37289034799431126
14-94071165-94071174-A	testing	0.0525103694581257	0.1639989	0.5776932004569931
14-94071945-94071955-A	testing	0.0525103694581257	0.28739482	0.39368200498428374
14-94072831-94072846-AAAC	testing	0.0	0.23140964	0.3017413736063924
14-94072940-94072949-A	testing	0.0801897504406614	0.18227977	0.6383374566326924
14-94072977-94072989-AAAT	testing	1.9143422452128465	0.12743714	8.85669880131647
14-94073086-94073103-T	testing	0.8294836012240463	1.0483363	0.8094175906692543
14-94073571-94073580-A	testing	0.2087871973120103	0.23140964	0.9317387306899411
14-94073638-94073649-ATA	testing	0.0	0.056598753	0.6385746890334433
14-94073904-94073913-TGG	testing	0.0	0.10915628	0.47811139115689
14-94074042-94074057-A	testing	0.2663961209597172	0.7512721	0.4304101132407807
14-94076680-94076697-A	testing	0.6985533968121871	0.85867226	0.8329785163619808
14-94076771-94076789-GAGG	testing	7.464834687123173	0.42621523	14.375932614347123
14-94077870-94077884-A	testing	0.5253921072489048	0.6313038	0.8551741523138603
14-94078028-94078041-A	testing	0.3155735987063727	0.57246226	0.6179879874691744
14-94079474-94079490-CCT	testing	0.2409499493071865	0.23026708	1.032346152414544
14-94079488-94079497-TCT	testing	0.0	0.09087539	0.5239020074824733
14-94080714-94080723-A	testing	1.8408297285005275	0.5656069	2.9158798211084163
14-94081190-94081199-GCA	testing	0.0	0.15485847	0.3923746383630099
14-94081791-94081800-TG	testing	0.0	0.065739185	0.603357618779168
14-94083576-94083585-ACC	testing	0.1286829806911784	0.06802431	1.3610112768276112
14-94084457-94084466-TGC	testing	0.0	0.056598753	0.6385746890334433
14-94084999-94085009-A	testing	0.2174738018589744	0.20970109	1.0250974636833678
14-94085646-94085655-TA	testing	0.0	0.06802431	0.5951519753302364
14-94086713-94086727-AAT	testing	0.0	0.20513088	0.3277282194447183
14-94087164-94087178-AAT	testing	0.0	0.13657758	0.42269432293626474
14-94087414-94087434-TTATTT	testing	0.0	0.48077223	0.17218454126155447
14-94087430-94087445-TTTTG	testing	0.0	0.23826495	0.29562625391723263
14-94087733-94087744-T	testing	0.1133530358132356	0.65015596	0.28441157197929295
14-94088473-94088484-CCT	testing	0.0	0.1639989	0.37878945707728323
14-94088499-94088516-T	testing	1.848122338460262	1.0711875	1.663373574649885
14-94091566-94091575-AGA	testing	0.0	0.07944983	0.5572588171301137
14-94091813-94091824-T	testing	0.080274372282375	0.40507796	0.3569238544528353
14-94092133-94092146-A	testing	0.1945266978215465	0.5486114	0.45408806848221683
14-94092511-94092535-AAAAC	testing	0.546816925322961	0.36737365	1.383939649406767
14-94093167-94093184-T	testing	0.7749904489467165	1.000349	0.7951935694463452
14-94093333-94093344-T	testing	0.0803166497690622	0.3582332	0.39350411486784936
14-94094707-94094716-GCT	testing	0.0	0.07487962	0.5718219195581509
14-94095653-94095663-GAG	testing	0.4998026445551684	0.11601159	2.776715103829236
14-94095792-94095801-CCA	testing	0.0	0.097730726	0.5057382938046765
14-94096695-94096712-A	testing	0.6617953076056766	0.8518169	0.8003590896586062
14-94098769-94098778-GTG	testing	0.0	0.06345409	0.6117925834709919
14-94100696-94100712-TGTT,14-94100707-94100727-TTG	testing	0.331414050021067	0.8655275	0.4468169472346122
14-94101389-94101398-TGC	testing	0.0	0.081734955	0.550251876420802
14-94101726-94101736-CCT	testing	0.0	0.104586035	0.48879191583140075
14-94104965-94104985-TCTGTC	testing	0.1820691387103212	0.18684998	0.9833333044343292
14-94105558-94105569-TG	testing	0.0	0.058883846	0.6293906052601471
14-94107053-94107062-TA	testing	0.0	0.14343292	0.4107907837608817
14-94107065-94107085-TTA	testing	0.3005329177076327	0.47220305	0.6999838915707154
14-94107217-94107226-CAC	testing	0.0	0.0954456	0.5116513239489658
14-94107402-94107411-TTG	testing	0.0	0.07944983	0.5572588171301137
14-94108523-94108535-ACAT	testing	2.545414911010055	0.15942869	10.197079247519058
14-94108752-94108765-A	testing	0.5149437457622495	0.6301613	0.8422026006613189
14-94108764-94108774-AG	testing	0.0857886537941191	0.2931076	0.4726152681711549
14-94109299-94109311-A	testing	0.1134578052619815	0.59245694	0.30826148592283803
14-94109320-94109342-GGGAG	testing	0.3034485645172022	2.1771803	0.17717023308044702
14-94109377-94109406-AAGGGC	testing	1.0620823613936838	3.2466118	0.34724145817978763
14-94109404-94109433-GGAAA	testing	3.681043933855365	1.8846865	1.9051089095710405
14-94109447-94109456-TGG	testing	0.1820691387103213	0.27368414	0.7548330488693507
14-94111191-94111202-GGA	testing	0.0910345693551606	0.07716474	1.0782877527162607
14-94111465-94111479-TCCC	testing	0.1213794258068807	0.17313933	0.8104999957599687
14-94112015-94112024-CCT	testing	0.0	0.13200736	0.43102080899502504
14-94113502-94113511-A	testing	0.251825830079372	0.26340118	0.9681471867520407
14-94116050-94116059-TC	testing	0.0	0.104586035	0.48879191583140075
14-94116704-94116713-TCT	testing	0.0	0.07259452	0.5793926713316275
14-94117451-94117477-A	testing	5.780959684150293	1.7841417	3.1212937350467285
14-94118628-94118651-A	testing	1.220080480771887	1.564771	0.7929501900092488
14-94120857-94120866-CT	testing	0.0	0.15714356	0.38888782592883137
14-94121351-94121361-TG	testing	0.0	0.07716474	0.5644464016937005
14-94122973-94122988-GCTGT	testing	0.1517242822586011	0.14114779	1.043858964075935
14-94123162-94123171-T	testing	0.1380161864446293	0.19142023	0.8167455857289979
14-94124920-94124945-T	testing	9.99625189664743	1.6333244	5.8247907296795844
14-94125755-94125764-TGG	testing	0.0	0.026892334	0.7880696717265836
14-94126530-94126540-CCT	testing	0.0	0.0954456	0.5116513239489658
14-94127900-94127911-AGA	testing	0.0	0.026892334	0.7880696717265836
14-94128945-94128975-TG	testing	1.971094079753502	2.6799045	0.7450234638468702
14-94129272-94129283-GCA	testing	0.0	0.07716474	0.5644464016937005
14-94129293-94129303-AG	testing	0.0	0.088590294	0.530249982005967
14-94129362-94129374-AGGG	testing	0.0	0.24854794	0.2869045790372481
14-94130261-94130271-T	testing	0.1251693017152262	0.31481612	0.5428171444138338
14-94130967-94130977-T	testing	0.2249944481949792	0.41021946	0.6369699191696437
14-94131696-94131706-T	testing	0.0	0.20970109	0.32289198594683666
14-94132967-94132985-AC	testing	4.849866224964096	1.1077492	4.098422275886496
14-94133251-94133274-TTTTTC	testing	0.3537348750212749	0.718138	0.5545945488673975
14-94134812-94134821-T	testing	2.065187611985661	0.28625226	5.605630921060918
14-94135634-94135643-AGA	testing	0.0	0.10230094	0.4943130763505103
14-94137667-94137682-T	testing	0.9986747675074784	0.8175403	1.1974130918363786
14-94137837-94137849-T	testing	0.1004821569535875	0.4142184	0.3898774469244732
14-94139032-94139041-CTC	testing	0.0	0.14114779	0.41468346029627723
14-94139364-94139384-A	testing	0.700531491922858	1.5556307	0.4835205652582173
14-94140721-94140738-A	testing	0.9022404899696284	1.002634	0.9089511932061122
14-94141330-94141339-CAC	testing	0.0	0.08402008	0.5434189573224836
14-94142404-94142428-AC	testing	2.0514294588709463	2.021793	1.0139676485269515
14-94143062-94143072-T	testing	0.0303448564517201	0.2142713	0.41475265622957014
14-94143589-94143598-CCT	testing	0.0	0.08402008	0.5434189573224836
14-94144074-94144084-TAA	testing	0.0	0.06345409	0.6117925834709919
14-94144383-94144417-A,14-94144416-94144470-AT	testing	6.508695009476114	6.884506	0.9461936190585438
14-94144871-94144880-CCT	testing	0.0	0.10001582	0.49996045312815757
14-94145378-94145399-TC,14-94145398-94145407-TA,14-94145456-94145512-TAAATATATATATTTAGATATATATATC,14-94145459-94145469-AT,14-94145473-94145483-AT,14-94145487-94145497-AT,14-94145501-94145511-AT,14-94145541-94145549-AT,14-94145553-94145563-AT,14-94145567-94145577-AT,14-94145619-94145628-AT,14-94145655-94145665-AT,14-94145689-94145699-AT	testing	16.55824605404762	1.6104733	9.73896877200458
14-94146155-94146167-CTGT	testing	1.9251642181287805	0.088590294	10.738432902219138
14-94146694-94146708-T	testing	1.010964996661131	0.8004019	1.2338545672339551
14-94147446-94147456-TGA	testing	0.0	0.04745832	0.6781577329783766
14-94148885-94148896-T	testing	0.5093294144035925	0.3285268	1.4219167025343398
14-94149537-94149546-TC	testing	0.0	0.097730726	0.5057382938046765
14-94150348-94150358-AT	testing	0.0	0.056598753	0.6385746890334433
14-94150481-94150494-T	testing	0.36150563195565	0.7512721	0.5421364472718535
14-94150898-94150907-TTC	testing	2.011551031229045	0.056598753	13.48383043145334
14-94151985-94151998-T	testing	0.1287884585619131	0.52138644	0.3681902980726665
14-94153061-94153073-T	testing	0.2580065346343241	0.44506738	0.6568115205028855
14-94153707-94153720-A	testing	0.2230833713234979	0.6284474	0.44352326787561863
14-94154618-94154627-TGC	testing	0.0	0.049743414	0.6678090029388537
14-94155168-94155177-AAG	testing	0.0	0.06116897	0.6204668305567752
14-94156588-94156597-TA	testing	0.0	0.08630517	0.5367537572897199
14-94158143-94158165-TGAA	testing	0.0	0.34223744	0.2261228719124279
14-94158684-94158693-CT	testing	0.0	0.06345409	0.6117925834709919
14-94159067-94159083-T	testing	0.8065070463249179	0.72956353	1.0927518068747766
14-94161308-94161318-CT	testing	0.0	0.07716474	0.5644464016937005
14-94161700-94161711-AAG	testing	0.0	0.088590294	0.530249982005967
14-94161884-94161896-TC	testing	0.0	0.11829671	0.4580921077555406
14-94162892-94162907-TTTA	testing	0.0	0.15485847	0.3923746383630099
14-94162976-94162985-CCT	testing	2.383517759776368	0.04745832	16.84216773781478
14-94163040-94163049-CAC	testing	0.0	0.07259452	0.5793926713316275
14-94164023-94164033-CCT	testing	0.0	0.07487962	0.5718219195581509
14-94164971-94164980-CA	testing	0.0	0.111441374	0.47294433491526594
14-94165160-94165169-AC	testing	0.0	0.104586035	0.48879191583140075
14-94165550-94165562-CAAA	testing	0.0	0.065739185	0.603357618779168
14-94165917-94165926-CCT	testing	0.0	0.07487962	0.5718219195581509
14-94166608-94166617-TGG	testing	0.0	0.07259452	0.5793926713316275
14-94168055-94168067-CCCA	testing	0.1213794258068807	0.11829671	1.014121677815853
14-94168504-94168518-TGAA	testing	0.0	0.07487962	0.5718219195581509
14-94169279-94169289-ATT	testing	0.0	0.08630517	0.5367537572897199
14-94169954-94169968-T	testing	0.2125098624757946	0.50290924	0.5183364953501037
14-94170141-94170151-ACA	testing	0.0	0.081734955	0.550251876420802
14-94170251-94170264-A	testing	0.1006509353658959	0.49491134	0.3372787201634043
14-94170816-94170827-T	testing	0.43253409281033	0.44278228	0.981119156672414
14-94173068-94173079-TAT	testing	0.0	0.036032766	0.7351170085007314
14-94174292-94174302-CCCGC,14-94174282-94174304-CCTCGCCGGGCCCGCCCCGCCC	testing	3.832422986439764	1.2631366	2.8848341291986173
14-94174272-94174294-CGCCCCGCCTCCTCGCCGGGCC	testing	14.884803106260716	1.7841417	7.9531189752133375
14-94174471-94174482-CCG	testing	0.513305411228963	0.39479497	1.239514240067887
14-94174481-94174491-CCG	testing	0.0	0.30910337	0.24443699889345818
14-94174714-94174725-CCT	testing	0.0	0.12286693	0.44869824338675995
14-94174973-94174985-C	testing	1.2964765284622477	2.2228827	0.6011825429076758
14-94176902-94176911-T	testing	0.1377700035303405	0.18227977	0.8423203814086304
14-94177073-94177085-A	testing	0.080316649769062	0.35937577	0.3925253823662968
14-94178352-94178363-TA	testing	0.0	0.0954456	0.5116513239489658
14-94179849-94179860-TTG	testing	0.0	0.09087539	0.5239020074824733
14-94180595-94180613-T	testing	0.5365952054788308	1.0574768	0.549985283056067
14-94180816-94180826-T	testing	0.0606057519968747	0.21884152	0.5037165548479217
14-94180947-94180956-CTT	testing	0.0	0.05431363	0.6480308965578737
14-94181218-94181231-TG	testing	0.0857886537941191	0.17085424	0.685935925515211
14-94181232-94181244-TG	testing	0.0	0.35480553	0.2198741954610798
14-94181243-94181253-GA	testing	0.0	0.17313933	0.3661135143005586
14-94181264-94181275-AG	testing	0.0	0.04745832	0.6781577329783766
14-94184012-94184021-TG	testing	0.0	0.07259452	0.5793926713316275
14-94184267-94184277-T	testing	0.03034485645172	0.2953927	0.3296592386549372
14-94185532-94185542-AAT	testing	0.0	0.081734955	0.550251876420802
14-94186249-94186259-TC	testing	0.0	0.07716474	0.5644464016937005
14-94187631-94187643-T	testing	0.1868290018005989	0.43592694	0.5352016858876304
14-94188564-94188576-AT	testing	0.0606897129034402	0.28739482	0.41479571901204093
14-94188584-94188598-AC	testing	0.8560802255123916	0.31595868	2.298498075607874
14-94189343-94189352-TTA	testing	0.0	0.049743414	0.6678090029388537
14-94190048-94190063-T	testing	0.5454486561457873	0.70328474	0.8035116615632302
14-94190176-94190192-GTTT	testing	0.0	0.23026708	0.3027852488355787
14-94190461-94190470-GTG	testing	1.2184141056141926	0.10001582	6.5915491365342636
14-94190606-94190627-ATAA	testing	0.0	0.27139905	0.26925216960032616
14-94190872-94190887-T	testing	0.8542820150280387	0.6073102	1.3491704418062098
14-94193158-94193168-T	testing	0.0	0.33195445	0.23150589141980135
14-94193417-94193429-ATA	testing	0.0	0.08402008	0.5434189573224836
14-94195675-94195684-A	testing	0.0	0.13200736	0.43102080899502504
14-94196160-94196175-T	testing	0.5113117337262834	0.6547262	0.8099781533041828
14-94196214-94196223-TTC	testing	0.0	0.10230094	0.4943130763505103
14-94196309-94196329-T	testing	1.0670827270732943	2.1406188	0.5208751828170389
14-94197395-94197405-TTTAT	testing	0.8064486425419072	0.10230094	4.480694170486341
14-94198755-94198765-CCA	testing	0.0	0.08630517	0.5367537572897199
14-94200805-94200815-T	testing	0.7051266709867015	0.36280343	1.7396730853673694
14-94201508-94201517-TA	testing	0.0	0.040602982	0.7112224689516187
14-94201924-94201935-TG	testing	0.6021379589552989	0.20056066	2.3360940149495906
14-94201934-94201944-TA	testing	0.0	0.32167146	0.23715145435738053
14-94201945-94201958-AT	testing	0.2832612743200363	0.40622053	0.7571033800625121
14-94201959-94201968-AT	testing	0.1813966742198736	0.22569686	0.8639833808034674
14-94202981-94202995-A	testing	0.5866933433275139	0.6181644	0.9561784785315367
14-94203375-94203384-T	testing	0.0428943268970591	0.20513088	0.468305033227247
14-94203482-94203493-TTG	testing	0.0	0.12286693	0.44869824338675995
14-94204268-94204277-T	testing	0.0303448564517201	0.30453312	0.32221059292183574
14-94205029-94205038-TA	testing	0.0	0.081734955	0.550251876420802
14-94205519-94205528-TTA	testing	0.0	0.0954456	0.5116513239489658
14-94207685-94207695-AT	testing	0.0	0.46591902	0.1767037269749301
14-94207698-94207713-TATC	testing	0.0	0.7604125	0.11622332311536618
14-94207710-94207723-TA	testing	0.9354881728525278	1.0894682	0.8705471679297755
14-94209235-94209245-GT	testing	0.0	0.06116897	0.6204668305567752
14-94210202-94210211-TA	testing	0.0	0.052028537	0.6577712446183706
14-94211103-94211115-TCAT	testing	0.0	0.14571801	0.4069705757424944
14-94211203-94211212-AGG	testing	0.0	0.10915628	0.47811139115689
14-94213576-94213585-GGT	testing	0.0	0.06116897	0.6204668305567752
14-94214508-94214518-A	testing	0.6643219028198252	0.4576355	1.3706478565654898
14-94214521-94214530-A	testing	0.5543199278795126	0.24854794	1.8772738346395406
14-94214549-94214558-AAT	testing	0.0	0.081734955	0.550251876420802
14-94216610-94216619-GTG	testing	0.0	0.058883846	0.6293906052601471
14-94217165-94217174-CTA	testing	0.0	0.07259452	0.5793926713316275
14-94217615-94217624-A	testing	0.1171417745621692	0.13429248	0.9267978834069672
14-94217999-94218008-A	testing	0.0	0.1137265	0.46788769759482335
14-94218332-94218346-CA	testing	0.0606897129034403	0.29882038	0.4029124913411905
14-94218347-94218357-AC	testing	0.1213794258068808	0.25654584	0.6209003190357818
14-94218385-94218402-CA	testing	0.861377459735946	1.3225495	0.6758130101876567
14-94218424-94218433-CG	testing	0.3015632846711889	0.81982535	0.4365647072796906
14-94218432-94218445-CA	testing	0.1819199169754187	0.8655275	0.2919853830941312
14-94218471-94218482-CA	testing	0.0	0.5684633	0.14959684398530182
14-94218508-94218519-CA	testing	1.464220525425881	0.51197827	2.556006646160625
14-94218539-94218549-GC	testing	0.6848633873313515	0.44163972	1.4490506481528929
14-94218548-94218561-CA	testing	0.2176064435299893	0.70328474	0.3953846347560261
14-94218583-94218596-CA	testing	0.0	0.5403993	0.15615257543223424
14-94218622-94218633-CA	testing	0.0857886537941189	0.53939956	0.2905673782354791
14-94218653-94218663-GC	testing	0.3822401873542923	0.46763283	0.8495635944000849
14-94218662-94218675-CA	testing	0.4115434280154663	0.7969743	0.5702988681119027
14-94218693-94218706-CG	testing	1.162625743396757	0.42850032	2.389072807745428
14-94218735-94218745-GC	testing	0.6342377081544103	0.56732076	1.1002770364201022
14-94218744-94218761-CA	testing	0.7422772728084838	0.9934937	0.7702625747258386
14-94219057-94219069-T	testing	0.573046398182744	0.8860935	0.682538114471644
14-94219065-94219084-TTTTC	testing	0.2976329061281066	0.7626976	0.46091806228289806
14-94219080-94219096-T	testing	0.7067424250945631	1.1397407	0.6507348069596837
14-94219504-94219514-GAG	testing	0.0	0.06345409	0.6117925834709919
14-94219629-94219638-ATA	testing	0.0	0.049743414	0.6678090029388537
14-94219801-94219810-A	testing	0.0	0.097730726	0.5057382938046765
14-94220220-94220244-ATAA	testing	0.1213794258068807	1.0323405	0.1955060565323599
14-94220462-94220472-T	testing	0.0906983371099365	0.26568627	0.5214807138095081
14-94221671-94221686-AAAC	testing	0.0	0.19827554	0.33526047761073535
14-94222404-94222413-ATA	testing	0.0	0.081734955	0.550251876420802
14-94222415-94222424-ATT	testing	0.0	0.07716474	0.5644464016937005
14-94222575-94222587-T	testing	0.5063514406513587	0.4296429	1.1448306786541624
14-94222842-94222852-TC	testing	0.0	0.049743414	0.6678090029388537
14-94229823-94229832-AC	testing	0.0	0.12743714	0.4396819270590547
14-94229833-94229843-AC	testing	0.5246736089931479	0.08402008	3.3945948126592915
14-94229845-94229854-TC	testing	0.1213794258068808	0.13429248	0.9448848968899078
14-94229855-94229867-TC	testing	0.1213794258068808	0.1388627	0.9268061769664363
14-94231362-94231371-T	testing	0.0525103694581257	0.19370532	0.51926321749339
14-94232171-94232181-AGA	testing	0.0	0.07944983	0.5572588171301137
14-94233057-94233070-A	testing	0.4770643169094482	0.7764083	0.6584423229554629
14-94234463-94234472-TTA	testing	0.0	0.065739185	0.603357618779168
14-94235388-94235417-T	testing	2.565818167436139	3.1917691	0.8098436088473334
14-94235546-94235556-CCA	testing	0.0	0.1388627	0.41865054694600706
14-94238379-94238388-TG	testing	0.0	0.03831786	0.7229724346516061
14-94239196-94239208-T	testing	0.4181440907803167	0.7009997	0.6468717663443778
14-94239206-94239216-TTA	testing	0.0	0.10915628	0.47811139115689
14-94239970-94239981-TAA	testing	0.0	0.08402008	0.5434189573224836
14-94240595-94240604-TG	testing	0.0	0.029177427	0.774129058941544
14-94243175-94243184-T	testing	0.0303448564517201	0.16171378	0.4980435361551085
14-94243774-94243788-T	testing	0.2257908112384057	0.501481	0.54164771827939
14-94243975-94243985-T	testing	0.4312912820499013	0.19827554	1.781209689704698
14-94244568-94244577-ATT	testing	0.0	0.045173198	0.688832383509248
14-94244783-94244792-CTT	testing	0.0	0.0703094	0.5871666508131671
14-94245485-94245496-A	testing	0.4454099989111639	0.4742025	0.9498565382616131
14-94245498-94245508-ACT	testing	1.297234333400185	0.13429248	5.963632863505414
14-94245981-94245992-TTA	testing	0.0	0.07716474	0.5644464016937005
14-94246111-94246120-GAA	testing	0.0	0.06345409	0.6117925834709919
14-94246457-94246469-TGCC	testing	0.0	0.13429248	0.4268169426521927
14-94247915-94247925-AAT	testing	0.0	0.07487962	0.5718219195581509
14-94249838-94249850-ATGA	testing	0.0	0.14343292	0.4107907837608817
14-94251732-94251743-TTG	testing	0.0	0.08630517	0.5367537572897199
14-94252497-94252506-T	testing	0.0	0.13657758	0.42269432293626474
14-94254666-94254675-AAT	testing	0.0	0.06116897	0.6204668305567752
14-94254808-94254817-CCT	testing	0.0	0.058883846	0.6293906052601471
14-94255286-94255295-CTG	testing	0.0	0.10001582	0.49996045312815757
14-94255600-94255615-A	testing	0.5204575729497328	0.6678656	0.8080288698305184
14-94257642-94257676-AC	testing	5.1078268225736565	3.7036338	1.3691714545637006
14-94259908-94259917-AGT	testing	0.0	0.0703094	0.5871666508131671
14-94260430-94260449-AAAAC	testing	0.1517242822586011	0.3079608	0.6170305633742288
14-94260548-94260558-T	testing	0.4913903441264234	0.25426072	1.6693647100542885
14-94261669-94261678-TCA	testing	0.0	0.052028537	0.6577712446183706
14-94262501-94262511-TTA	testing	0.0	0.036032766	0.7351170085007314
14-94263218-94263227-TC	testing	0.0	0.056598753	0.6385746890334433
14-94267852-94267872-TTCTTT	testing	0.0	0.28396714	0.26043895318750454
14-94269321-94269330-AGC	testing	0.0	0.03146255	0.7606729064665184
14-94269517-94269530-A	testing	0.297050649192392	0.45677856	0.7131212976167616
14-94269631-94269640-GA	testing	0.0	0.09087539	0.5239020074824733
14-94269657-94269669-A	testing	2.726219917390768	0.81982535	3.0725614567926054
14-94269664-94269685-AAAAAC	testing	0.5141380239598508	1.2539961	0.4535744408420753
14-94269678-94269701-AAAC	testing	0.2100414778325032	0.55775183	0.4713654355511307
14-94270778-94270787-GTG	testing	0.0	0.07944983	0.5572588171301137
14-94270917-94270928-A	testing	1.0307116182865843	0.71585286	1.3859259110602178
14-94270926-94270946-AAC	testing	1.9406196694996545	0.84267646	2.164708419153327
14-94270970-94270980-AGA	testing	0.0	0.08402008	0.5434189573224836
14-94272211-94272220-GAA	testing	0.0	0.05431363	0.6480308965578737
14-94273821-94273840-AAACAA	testing	0.0	0.23369473	0.29967509525847175
14-94274634-94274643-GT	testing	0.0	0.036032766	0.7351170085007314
14-94275114-94275126-GGA	testing	0.0	0.065739185	0.603357618779168
14-94277301-94277310-A	testing	0.0	0.12972227	0.4353082528742207
14-94277371-94277381-CAG	testing	0.0	0.045173198	0.688832383509248
14-94277460-94277471-TCC	testing	0.0	0.13429248	0.4268169426521927
14-94277796-94277805-TA	testing	0.0	0.065739185	0.603357618779168
14-94278372-94278382-TA	testing	0.0	0.11601159	0.46293812290349795
14-94278746-94278757-T	testing	0.852876142047996	0.7238507	1.1566126508698675
14-94278755-94278766-TTG	testing	0.4628788819986538	0.6055963	0.7977350249691698
14-94280698-94280708-TCA	testing	0.0	0.033747643	0.7476767272825885
14-94281435-94281464-AAAACA	testing	0.3150622167487538	0.69528687	0.5219025139302925
14-94281809-94281818-AAT	testing	0.0	0.040602982	0.7112224689516187
14-94282280-94282292-CAGA	testing	0.0	0.10001582	0.49996045312815757
14-94283106-94283115-AG	testing	0.0	0.008611441	0.9207133160124448
14-94283737-94283746-AT	testing	0.0	0.0703094	0.5871666508131671
14-94283899-94283908-TG	testing	0.0	0.06345409	0.6117925834709919
14-94284926-94284935-AGC	testing	0.0	0.040602982	0.7112224689516187
14-94285440-94285459-CT	testing	0.8955082214402634	1.8846865	0.5015946959080255
14-94285460-94285470-AT	testing	0.8953098813731122	1.436805	0.6476487787150041
14-94285484-94285498-AT	testing	0.2635761368826348	0.74898696	0.4282470214650114
14-94285497-94285506-TG	testing	0.8616611653350323	0.30910337	2.35065569206881
14-94285505-94285517-TA	testing	2.5593045643325065	0.4039354	5.277074332012608
14-94285516-94285527-AC	testing	0.2345731636104895	0.20513088	1.0964906718405214
14-94285566-94285575-AT	testing	0.6217507471360116	0.166284	2.7104548044043644
14-94285580-94285593-AT	testing	0.7872459282070424	0.5434699	1.378846047355195
14-94285818-94285827-ATG	testing	0.0	0.045173198	0.688832383509248
14-94286780-94286792-TTTA	testing	0.0	0.10915628	0.47811139115689
14-94287464-94287473-ACC	testing	0.0	0.040602982	0.7112224689516187
14-94291219-94291241-CTTC	testing	0.0	0.7375614	0.11939423187362742
14-94292921-94292931-GTG	testing	0.0	0.10915628	0.47811139115689
14-94293850-94293859-AT	testing	0.0	0.088590294	0.530249982005967
14-94293884-94293893-TAC	testing	0.0	0.0954456	0.5116513239489658
14-94294757-94294774-T	testing	0.6219554594133478	0.87009776	0.7442089747876006
14-94297064-94297075-AC	testing	0.0	0.09087539	0.5239020074824733
14-94300765-94300779-T	testing	0.5768259957849611	0.63073254	0.9262294461184951
14-94301744-94301753-TCA	testing	0.0	0.097730726	0.5057382938046765
14-94302506-94302516-A	testing	0.1743374019431534	0.31710124	0.6577237745520808
14-94304478-94304488-ATG	testing	0.0	0.104586035	0.48879191583140075
14-94307202-94307211-T	testing	0.0303448564517201	0.14571801	0.5304652127522932
14-94307244-94307256-CA	testing	0.0	0.06345409	0.6117925834709919
14-94308447-94308462-TGAA	testing	0.0	0.111441374	0.47294433491526594
14-94308459-94308474-TGAG	testing	0.4007105569435095	0.12743714	2.201533825757348
14-94308785-94308797-TCCA	testing	0.0	0.22569686	0.30703397017705364
14-94308873-94308885-TCAC	testing	0.0	0.20513088	0.3277282194447183
14-94308893-94308905-TCAC	testing	0.0	0.25083306	0.2850358515243689
14-94308934-94308946-CACT	testing	0.0	0.1639989	0.37878945707728323
14-94309014-94309030-CATT	testing	0.0	0.2142713	0.3181964118263424
14-94309231-94309246-TGAT	testing	0.0	0.17770955	0.36008844492384223
14-94310013-94310022-GAG	testing	0.0	0.07487962	0.5718219195581509
14-94311615-94311624-A	testing	0.0	0.19370532	0.3404773192395698
14-94311958-94311980-AAAT	testing	4.393634822542451	0.44678122	8.218341556322017
14-94312825-94312834-GA	testing	0.1483159018509453	0.045173198	1.7104803453523514
14-94316334-94316343-TGT	testing	0.0	0.052028537	0.6577712446183706
14-94317073-94317082-TA	testing	0.0	0.088590294	0.530249982005967
14-94317470-94317479-CT	testing	0.0	0.07259452	0.5793926713316275
14-94317505-94317517-TCAG	testing	0.0	0.08402008	0.5434189573224836
14-94317891-94317900-AAG	testing	0.0	0.07259452	0.5793926713316275
14-94318373-94318382-GAA	testing	0.3935052067448614	0.06116897	3.0620361149225026
14-94318958-94318969-AAC	testing	0.0	0.0954456	0.5116513239489658
14-94319292-94319302-T	testing	0.4313827726862924	0.33423954	1.2237088605203765
14-94320059-94320071-CTGC	testing	0.0	0.15714356	0.38888782592883137
14-94320242-94320257-TTAAA	testing	0.0	0.12972227	0.4353082528742207
14-94321499-94321514-GGGCA	testing	0.0	0.23940751	0.29463107637188113
14-94322513-94322533-AAAC	testing	1.3611595120403337	0.81982535	1.5885184204157168
14-94324078-94324093-TC	testing	0.1916876378921212	0.35252044	0.6445844477038898
14-94324096-94324110-T	testing	0.4359065407974542	0.8609573	0.5576798686033753
14-94324602-94324611-ATT	testing	0.0	0.097730726	0.5057382938046765
14-94324616-94324625-ATT	testing	0.0	0.09316051	0.517704162201684
14-94325209-94325228-T	testing	0.4992751320759783	1.0232	0.5335426745690689
14-94325820-94325829-T	testing	0.1001776392358774	0.23597986	0.5958024961254444
14-94325948-94325970-T	testing	2.1823546829942155	1.2448558	1.6970999292223117
14-94326099-94326108-CCA	testing	1.289098160051211	0.12515202	6.169601143490567
14-94326434-94326445-T	testing	0.7510361506207083	0.7649827	0.9838764990568115
14-94326559-94326574-AGTTT	testing	0.2625518472906285	0.15714356	1.4099199967933418
14-94327777-94327786-TCT	testing	0.0910345693551606	0.12286693	0.8571687569580673
14-94328400-94328416-CCAGC	testing	0.0	0.31024593	0.24375622690516396
14-94329912-94329921-TG	testing	0.0	0.09087539	0.5239020074824733
14-94330269-94330278-TCA	testing	0.0	0.06116897	0.6204668305567752
14-94330513-94330522-TGC	testing	0.0	0.07259452	0.5793926713316275
14-94332398-94332411-CTGC	testing	0.0	0.19370532	0.3404773192395698
14-94333130-94333152-AC	testing	1.209756009588761	1.8481246	0.6723163444416035
14-94333615-94333625-T	validation	0.113053159531735	0.35023534	0.47320399045471423
14-94333921-94333930-T	training	0.0	0.14800313	0.4032207174159455
14-94335248-94335257-T	training	0.0525103694581257	0.16171378	0.5827372538737765
14-94335397-94335407-T	training	0.1006846570974279	0.2748267	0.5354065147905096
14-94336346-94336358-GAG	training	0.6275007256404397	0.013181686	6.427724761410955
14-94338198-94338207-CTG	training	0.0	0.065739185	0.603357618779168
14-94339529-94339544-TTTA	training	0.0	0.12743714	0.4396819270590547
14-94339692-94339701-ATT	training	0.1286829806911782	0.07487962	1.3076594098910908
14-94341046-94341055-AGC	training	0.2031839140544056	0.06116897	1.8811556222913477
14-94341091-94341101-GT	training	0.0	0.0703094	0.5871666508131671
14-94341250-94341259-TGG	training	0.0	0.088590294	0.530249982005967
14-94341539-94341551-TATC	training	0.0	0.17542446	0.36307595919403823
14-94341553-94341569-CTAC	training	0.0	0.41136202	0.19555617368689213
14-94341568-94341584-CTAT	training	0.2427588516137618	0.29425013	0.8693943908496918
14-94342230-94342239-AG	training	0.0	0.07944983	0.5572588171301137
14-94342333-94342342-GGT	training	0.0	0.05431363	0.6480308965578737
14-94343212-94343224-CA	training	0.0	0.097730726	0.5057382938046765
14-94344417-94344426-CCT	training	0.0	0.097730726	0.5057382938046765
14-94344819-94344831-TCTG	training	3.4153632649846446	0.1137265	16.447952242630862
14-94345918-94345927-GT,14-94345980-94346172-TGCACGGGAAAGCCCCTGCACCACGCAGGACCGTCCAGCCCGTGATGTGCCTGCAG,14-94346237-94346440-TCCAGCCCGTGATGTGCCTGCAGTGCACGGGAAAGCCCCTGCACCACACAGGACTG,14-94346405-94346461-TCCAGCCCGTGATGTGCCTGCAGTGCACGGGAAAGGCCCTGCACCACACAGGAATT	training	84.13838380348149	0.7878338	94.88080291996259
14-94347320-94347332-TGA	training	0.2573659613823565	0.06802431	2.1268705783249846
14-94347821-94347840-TTTA	training	0.3627933484397468	0.20970109	1.4943226336069622
14-94347989-94348004-T	training	1.981886215354068	0.8049722	2.3004974245110157
14-94348595-94348604-GT	training	0.1715773075882375	0.049743414	1.8136177100131927
14-94349103-94349112-CCT	training	0.0	0.09087539	0.5239020074824733
14-94349578-94349587-TGG	training	0.0	0.10001582	0.49996045312815757
14-94349831-94349843-CCCT	training	0.1213794258068806	0.37651408	0.4645810797592395
14-94349853-94349867-TTCC	validation	0.0	0.16856912	0.3723436261026584
14-94351418-94351433-AC	training	0.0	0.31595868	0.24040849442064774
14-94351434-94351444-AC	training	0.0	0.10687116	0.48339265850300256
14-94351779-94351790-GA	training	0.0	0.04745832	0.6781577329783766
14-94352242-94352252-T	training	0.0	0.2679714	0.2717602509325453
14-94353535-94353546-A	training	0.2215947326615933	0.31138846	0.7817300773619011
14-94354170-94354181-A	training	0.5018758676994577	0.363946	1.2972972451523619
14-94354875-94354888-TGAA	testing	0.2427588516137619	0.045173198	2.3610339672600027
14-94355692-94355702-CGC	testing	0.0	0.097730726	0.5057382938046765
14-94356268-94356277-TTA	testing	0.0	0.088590294	0.530249982005967
14-94356470-94356484-TC	testing	0.0	0.166284	0.375538898319088
14-94356906-94356915-TG	testing	0.0	0.045173198	0.688832383509248
14-94357090-94357101-T	testing	0.52206370996867	0.37308642	1.3149050229948895
14-94357751-94357762-ATT	testing	0.0	0.07487962	0.5718219195581509
14-94359295-94359311-T	testing	0.9498374987034311	1.2631366	0.7701630920213214
14-94359311-94359320-GA,14-94359320-94359329-TC	testing	0.950112654674458	2.78959	0.36341233693169556
14-94362434-94362447-AC	testing	0.1213794258068808	0.13657758	0.9357582650345853
14-94362533-94362543-CA	testing	0.0	0.042888105	0.6998483183747171
14-94362674-94362683-AC	testing	0.0	0.088590294	0.530249982005967
14-94362802-94362813-AC	testing	0.0	0.5404707	0.15613516746355455
14-94362823-94362837-CA	testing	0.9997818672224454	0.7375614	1.3130761126556758
14-94362882-94362891-AC	testing	0.0	0.104586035	0.48879191583140075
14-94362908-94362921-AC	testing	0.7996655528894593	0.18227977	3.1871414408813608
14-94362937-94362950-CA,14-94362976-94362985-AC,14-94362992-94363001-AC,14-94363002-94363011-AC,14-94363014-94363027-AC,14-94363056-94363066-AC,14-94363087-94363101-CA,14-94363102-94363111-AC	testing	1.000453937078855	0.82439554	1.1904578607971812
14-94364024-94364033-GTG	testing	0.0	0.04745832	0.6781577329783766
14-94366845-94366854-CAT	testing	0.31375036282022	0.065739185	2.4963943368022474
14-94369308-94369318-CCT	testing	1.1355560251767178	0.07944983	6.885244890879629
14-94369539-94369548-A	testing	0.0303448564517201	0.14571801	0.5304652127522932
14-94369701-94369715-A	testing	0.6631557968022774	0.6107378	1.0737515252492233
14-94370864-94370873-AC	testing	0.0	0.03146255	0.7606729064665184
14-94370978-94370987-CA,14-94370993-94371004-AC,14-94371044-94371066-AC,14-94371115-94371125-CA	testing	1.1100352648653855	1.6835967	0.6784242563721863
14-94371127-94371173-CA	testing	6.42655151442912	5.71453	1.1224555577886983
14-94371779-94371788-TGG	testing	0.0	0.09316051	0.517704162201684
14-94371817-94371828-AG	testing	0.0	0.065739185	0.603357618779168
14-94374489-94374504-TTTG	testing	0.0	0.17999467	0.3571496557416611
14-94377654-94377663-GAG	testing	0.0910345693551606	0.022322118	1.5617336625512044
14-94378785-94378794-CTC	testing	0.0	0.10230094	0.4943130763505103
14-94380556-94380565-GTG	testing	0.0	0.056598753	0.6385746890334433
14-94383008-94383017-AGA	testing	0.0	0.11829671	0.4580921077555406
14-94388578-94388587-GTG	testing	0.0	0.0703094	0.5871666508131671
14-94389423-94389432-AGG	testing	0.0	0.06116897	0.6204668305567752
14-94389570-94389585-GGAGG	testing	0.2625518472906288	0.2531182	1.0267152678356108
14-94390434-94390447-AGC	testing	0.0	0.052028537	0.6577712446183706
14-94390565-94390576-GCA	testing	0.0	0.07259452	0.5793926713316275
14-94390604-94390613-CCT	testing	0.0	0.14114779	0.41468346029627723
14-94391132-94391141-GGA	testing	0.0	0.045173198	0.688832383509248
14-94391752-94391762-AC	testing	0.0	0.08630517	0.5367537572897199
14-94392553-94392567-AATG	testing	0.0	0.058883846	0.6293906052601471
14-94392735-94392744-CTT	testing	0.7119688984076618	0.595599	1.1672945165356214
14-94392742-94392759-T	testing	0.7007731385708282	0.8449615	0.8474135068686166
14-94394558-94394576-AAAAC	testing	0.0	0.19370532	0.3404773192395698
14-94394685-94394696-CCA	testing	0.0	0.12286693	0.44869824338675995
14-94395469-94395478-CAT	testing	0.1820691387103213	0.0703094	1.6562159147429403
14-94395640-94395649-A	testing	0.4069740664867305	0.19142023	1.739666688502478
14-94395671-94395680-T	testing	0.1311684022482863	0.14571801	0.9407873775645761
14-94397272-94397281-A	testing	0.0303448564517201	0.14571801	0.5304652127522932
14-94397317-94397326-CTC	testing	0.0	0.111441374	0.47294433491526594
14-94400364-94400375-TG	testing	0.0	0.06802431	0.5951519753302364
14-94401211-94401221-GA	testing	0.0	0.06345409	0.6117925834709919
14-94402004-94402031-TTTC	testing	1.463231381040797	2.6524832	0.5679349399991968
14-94402028-94402049-T	testing	1.2895444416422777	1.8115629	0.7269153641987285
14-94402056-94402065-TC	testing	1.2847880025472402	1.729299	0.7570047338063599
14-94402410-94402423-TTCT	testing	0.0	0.13429248	0.4268169426521927
14-94402982-94402994-CCTT	testing	0.0	0.1388627	0.41865054694600706
14-94405443-94405454-CCT	testing	0.0	0.11601159	0.46293812290349795
14-94405509-94405518-CCA	testing	0.0	0.10915628	0.47811139115689
14-94406170-94406181-TTA	testing	0.0	0.07259452	0.5793926713316275
14-94406682-94406697-TATTT	testing	0.0	0.1388627	0.41865054694600706
14-94406819-94406836-ATTT	testing	0.0	0.23826495	0.29562625391723263
14-94408214-94408223-A	testing	0.0741579509254725	0.15028825	0.6958295122742378
14-94409309-94409327-T	testing	0.4060251801861545	1.2128642	0.38543604143227794
14-94410043-94410052-A	testing	0.4964078174267644	0.12743714	2.622297384792846
14-94410427-94410444-CTC	testing	0.2034844265707129	0.43478438	0.5674893245212451
14-94411422-94411436-AAT	testing	1.4945684178750236	0.1891351	5.514959677586789
14-94413492-94413501-TGG	testing	0.0	0.0703094	0.5871666508131671
14-94414668-94414679-TG	testing	0.0	0.11829671	0.4580921077555406
14-94414865-94414875-AAT	testing	0.0	0.056598753	0.6385746890334433
14-94416615-94416624-AGA	testing	0.0	0.065739185	0.603357618779168
14-94417090-94417100-A	testing	0.5209660807143571	0.1388627	2.5996778932598397
14-94417192-94417201-GTG	testing	0.0	0.07716474	0.5644464016937005
14-94417278-94417300-T	testing	2.527803821493652	1.2722771	1.9149221549304085
14-94418035-94418045-TGG	testing	0.0	0.08630517	0.5367537572897199
14-94418384-94418393-AGA	testing	0.0	0.06116897	0.6204668305567752
14-94422723-94422737-TTG	testing	0.0	0.10915628	0.47811139115689
14-94425706-94425715-TTC	testing	0.0	0.088590294	0.530249982005967
14-94427770-94427779-TTA	testing	0.0	0.07716474	0.5644464016937005
14-94428419-94428432-A	testing	0.7881768635286855	0.86781263	0.9177157189286583
14-94428779-94428791-T	testing	0.4617885184345658	0.43821204	1.0438051858419328
14-94429867-94429876-T	testing	0.0303448564517201	0.18227977	0.4617576968116422
14-94429886-94429901-T	testing	0.6612564886375192	0.55332446	1.165204328393765
14-94430282-94430294-T	testing	0.2034009954076613	0.4813435	0.5218962548091813
14-94430490-94430502-TAAC	testing	0.0	0.07944983	0.5572588171301137
14-94430918-94430927-T	testing	0.1818172559906249	0.20284575	0.930563681315075
14-94431063-94431072-CAC	testing	0.0	0.12515202	0.44414436077455577
14-94432432-94432445-T	testing	6.314377971289936	0.6181644	8.931628985354797
14-94434015-94434024-CTC	testing	0.0	0.049743414	0.6678090029388537
14-94434307-94434351-TG	testing	4.086337704271949	4.471431	0.915760886311518
14-94434353-94434364-T	testing	4.09579887186963	4.032689	1.0152708979237561
14-94435472-94435481-TC,14-94435660-94435670-ACA	testing	2.8687736509449366	2.2046018	1.2881937569192807
14-94435583-94435606-T	testing	2.874265531823701	1.5236391	1.8318513836133294
14-94435924-94435936-AT	testing	0.0	0.19370532	0.3404773192395698
14-94436576-94436585-TGC	testing	0.0910345693551606	0.07487962	1.0923775415063264
14-94437000-94437009-TAC	testing	0.0	0.06345409	0.6117925834709919
14-94438391-94438400-ATA	testing	0.0	0.065739185	0.603357618779168
14-94440007-94440019-AG	testing	0.0	0.045173198	0.688832383509248
14-94445089-94445098-AG	testing	0.0	0.042888105	0.6998483183747171
14-94445566-94445577-ATA	testing	0.0	0.088590294	0.530249982005967
14-94445740-94445749-T	testing	0.4408509209503868	0.20513088	1.7725210930810633
14-94446664-94446673-AC	testing	0.0606897129034403	0.006326318	1.5112882297254036
14-94448548-94448557-AGA	testing	0.0	0.06116897	0.6204668305567752
14-94449043-94449057-AAC	testing	0.0	0.05431363	0.6480308965578737
14-94449342-94449353-ACC,14-94449380-94449392-CCTC,14-94449390-94449405-TCTT,14-94449406-94449482-TTCT,14-94449479-94449494-TCTG,14-94449501-94449509-TCTT,14-94449509-94449528-TTTC,14-94449527-94449544-TTTC,14-94449537-94449556-TCTTTC,14-94449549-94449567-TCTT,14-94449564-94449588-TTCC,14-94449594-94449607-CTTC	testing	8.45446656739959	7.286686	1.1580926233225008
14-94450082-94450091-GA	testing	0.0	0.022322118	0.8175136405012216
14-94452550-94452559-TTC,14-94452654-94452671-AG	testing	11.354850682712623	5.568283	2.020867815300087
14-94452598-94452648-AC	testing	11.308625088856328	5.641407	1.9870782699878842
14-94452987-94452997-GGT	testing	0.0	0.07716474	0.5644464016937005
14-94453047-94453056-T	testing	0.0	0.1639989	0.37878945707728323
14-94453418-94453430-AT	testing	0.9841475893291132	0.4273578	2.0558102854060625
14-94455474-94455491-TTG	testing	0.0	0.24397773	0.29071649493122714
14-94455654-94455668-T	testing	0.7687496724759364	0.69185925	1.0971011230543009
14-94455994-94456008-TTG	testing	0.0	0.12972227	0.4353082528742207
14-94457506-94457515-GAT	testing	0.0	0.058883846	0.6293906052601471
14-94458645-94458654-TG	testing	0.0	0.06802431	0.5951519753302364
14-94459570-94459580-T	testing	0.0303448564517201	0.20284575	0.4304001507424823
14-94461588-94461607-TTTG	testing	0.1213794258068808	0.33652467	0.5071406979286663
14-94463156-94463166-ATC	testing	0.0	0.042888105	0.6998483183747171
14-94463229-94463239-TGG	testing	0.0	0.06802431	0.5951519753302364
14-94463604-94463613-TAA	testing	0.0	0.05431363	0.6480308965578737
14-94464270-94464318-CT	testing	5.99687663582519	6.8113823	0.8821501070524185
14-94464308-94464320-CTCC	testing	5.994192831513589	6.7748213	0.8864510895015684
14-94466090-94466103-TCCC	testing	0.0	0.13200736	0.43102080899502504
14-94466338-94466347-TC	testing	0.8143046454313728	0.06802431	5.4415021578209295
14-94466606-94466615-TAA	testing	0.0	0.10687116	0.48339265850300256
14-94467700-94467712-GGAT	testing	0.0	0.07259452	0.5793926713316275
14-94467812-94467827-ATGG	testing	0.0	0.1891351	0.34585908110084185
14-94467904-94467952-ATGG	testing	0.2973633259069382	2.7530282	0.1392777421221908
14-94468201-94468216-ATGG	testing	0.0	0.15942869	0.38546237889109336
14-94468318-94468330-TGGA	testing	0.0	0.13200736	0.43102080899502504
14-94468699-94468719-ATCTAT	testing	0.0	0.55318165	0.15309676871663497
14-94468743-94468752-AT	testing	0.0	0.07716474	0.5644464016937005
14-94469157-94469174-ATC	testing	0.1575311083743771	0.27596927	0.6849791430410711
14-94469175-94469190-AAAT	testing	0.2100414778325032	0.19142023	1.0638982675722384
14-94469524-94469535-GT	testing	0.0	0.097730726	0.5057382938046765
14-94469629-94469638-AGA	testing	0.1286829806911784	0.081734955	1.2583323923082292
14-94469940-94469949-CAG	testing	0.0	0.03831786	0.7229724346516061
14-94471655-94471669-CATC	testing	0.0	0.15942869	0.38546237889109336
14-94472692-94472705-GT	testing	0.0	0.14114779	0.41468346029627723
14-94472820-94472829-AG	testing	0.0606897129034403	0.056598753	1.0261238344818768
14-94473051-94473060-CAG	testing	0.0	0.08402008	0.5434189573224836
14-94473519-94473540-A	testing	0.928952110988335	1.1214598	0.8423953952380053
14-94473541-94473553-CAA	testing	0.9351692383509752	1.0529065	0.8978778750496897
14-94475420-94475436-CA	testing	1.79389135256015	1.2494259	1.4034793259564307
14-94475437-94475463-AC	testing	1.8900006396479507	3.063803	0.6289900602685915
14-94475578-94475587-CT	testing	0.0	0.11829671	0.4580921077555406
14-94475801-94475811-ACA	testing	0.0	0.12743714	0.4396819270590547
14-94476119-94476128-CCT	testing	0.0	0.06345409	0.6117925834709919
14-94476578-94476588-CTT	testing	0.0	0.04745832	0.6781577329783766
14-94476968-94476979-T	testing	0.347846260807014	0.33423954	1.031334596584673
14-94477874-94477922-CA	testing	3.4181412129545827	5.3489122	0.645659369030498
14-94478562-94478576-AAT	testing	0.0	0.09087539	0.5239020074824733
14-94480075-94480085-T	testing	0.4734213516750969	0.45306528	1.0368059113656474
14-94480634-94480644-A	testing	0.1534678333082941	0.20056066	0.8433167311659953
14-94483373-94483388-TCTCT	testing	0.1517242822586011	0.18456489	0.8845936062548022
14-94484712-94484722-T	testing	0.1500368420326237	0.3079608	0.6128942830600972
14-94487368-94487377-CAG	testing	0.0	0.081734955	0.550251876420802
14-94487840-94487849-GGT	testing	0.0	0.120581806	0.45334654663222773
14-94489107-94489119-AAAG	testing	0.4007105569435096	0.6267336	0.6889877624256119
14-94489116-94489135-AAGG	testing	0.4514312506493683	0.9317957	0.534438407379841
14-94489133-94489152-AG	testing	0.7451346889058652	1.4733667	0.5371504868546316
14-94489149-94489170-AGAA	testing	2.2595402886116336	1.4962177	1.4782070695066427
14-94489173-94489186-AG	testing	0.6969113507677288	0.63301766	1.0871652816219035
14-94489197-94489210-AAAG	testing	1.1198150709882035	0.5574662	1.8553274236579822
14-94489215-94489226-AG	testing	1.1198150709882035	0.5434699	1.895683187338217
14-94489238-94489249-AG	testing	0.0	0.7524146	0.11731380480812975
14-94489264-94489281-AGAA	testing	0.641518003525293	0.9089446	0.7349442214421813
14-94489279-94489296-AAAG	testing	0.641518003525293	0.5506109	1.1397257616269463
14-94490512-94490521-CT	testing	0.0	0.05431363	0.6480308965578737
14-94491491-94491505-TGG	testing	0.0	0.11601159	0.46293812290349795
14-94492013-94492023-GGA	testing	0.0	0.08402008	0.5434189573224836
14-94493896-94493905-TGG	testing	0.0	0.06345409	0.6117925834709919
14-94494346-94494362-AACTG	testing	0.0	0.15028825	0.39953933115118273
14-94495064-94495086-T	testing	3.157470648751369	2.0492144	1.515656441140246
14-94497447-94497456-T	testing	0.0	0.29653525	0.25218438966018786
14-94500280-94500290-TCT	testing	1.4138849680776464	0.23712242	4.490608984349502
14-94502024-94502052-TG	testing	1.277403907180397	2.542798	0.5211915201920075
14-94502056-94502065-TG	testing	0.6205620842195161	0.28625226	1.8655219887115122
14-94502115-94502125-A	testing	0.4972687238172214	0.2576884	1.6698017710868494
14-94502460-94502470-AAT	testing	0.0	0.045173198	0.688832383509248
14-94502539-94502548-AC	testing	0.5196710155210726	0.065739185	3.738832283512632
14-94503162-94503171-ATT	testing	0.0910345693551606	0.065739185	1.152621628706335
14-94503525-94503534-TCC	testing	0.0	0.10230094	0.4943130763505103
14-94503553-94503562-AGG	testing	0.0	0.056598753	0.6385746890334433
14-94503772-94503781-AG	testing	0.0	0.07944983	0.5572588171301137
14-94503905-94503914-TC	testing	0.0	0.04745832	0.6781577329783766
14-94504900-94504921-TAAAA	testing	0.2144716344852972	0.25654584	0.8819949616725222
14-94507073-94507093-AAC	testing	0.0	0.4142184	0.1944698983933675
14-94507963-94507973-GA	testing	0.0	0.06802431	0.5951519753302364
14-94508247-94508257-TAA,14-94508404-94508413-T	testing	0.060605751996875	0.17999467	0.573602890358145
14-94508751-94508760-TA	testing	0.0	0.042888105	0.6998483183747171
14-94509279-94509325-AC	testing	4.177250893108419	5.2757893	0.7956507694801989
14-94511236-94511254-AC	testing	0.9373026238295727	1.1991535	0.79844500578998
14-94511254-94511265-AT	testing	0.3676822406307888	0.5690346	0.6990404392101527
14-94511264-94511275-AC	testing	0.3582169351954827	0.16856912	1.7061415519233287
14-94512096-94512118-AAAAC	testing	3.777367792341608	0.44278228	7.143504744373026
14-94513307-94513316-AG	testing	0.0	0.03146255	0.7606729064665184
14-94514173-94514183-TTA	testing	0.0	0.045173198	0.688832383509248
14-94514217-94514226-ATT	testing	0.0	0.06802431	0.5951519753302364
14-94515029-94515038-CTG	testing	0.0	0.104586035	0.48879191583140075
14-94516450-94516459-AGG	testing	0.0	0.097730726	0.5057382938046765
14-94516953-94516967-CA	testing	0.9897283740578632	0.23140964	3.2881613644608017
14-94517663-94517672-AAG	testing	0.0	0.10687116	0.48339265850300256
14-94518956-94518972-GGT,14-94518975-94518986-GTG	testing	0.0	0.32167146	0.23715145435738053
14-94519015-94519028-TGG	testing	1.2956229768273038	0.5343295	2.2001546149553253
14-94519093-94519103-TGG	testing	0.5658037827861512	0.07944983	3.7102502843616576
14-94519109-94519119-GGT	testing	0.5658037827861512	0.10230094	3.2911551611482928
14-94519131-94519140-GTG	testing	0.4627862826589253	0.03831786	4.068789689624501
14-94519168-94519179-TGG	testing	0.0910345693551606	0.13200736	0.8233987462947754
14-94519182-94519192-GTG	testing	0.0	0.17313933	0.3661135143005586
14-94519220-94519229-GTG	testing	0.0	0.07716474	0.5644464016937005
14-94519234-94519247-GGT	testing	0.1286829806911781	0.20056066	0.760854666379752
14-94519252-94519261-AGT	testing	2.3664340650179096	0.09316051	12.768831812557906
14-94519285-94519301-GGT	testing	1.4207157279778069	0.46506208	2.6912365593136367
14-94519315-94519325-GGT	testing	0.0910345693551606	0.16856912	0.7113050426466029
14-94519339-94519351-GGT	testing	0.0	0.166284	0.375538898319088
14-94519442-94519452-GGT	testing	0.157531108374377	0.04745832	1.746467126265761
14-94519458-94519469-GTG	testing	0.3020539712922843	0.0703094	2.360726837698238
14-94519498-94519508-TGG,14-94519565-94519579-TGG,14-94519588-94519597-GTG,14-94519615-94519624-GTG,14-94519629-94519639-GGT,14-94519640-94519651-TGG,14-94519712-94519723-TGG,14-94519745-94519756-TGG,14-94519770-94519783-GGT,14-94519824-94519834-GGT,14-94519850-94519861-TGG,14-94519911-94519921-GGT,14-94519922-94519936-TGG,14-94520054-94520065-TGG,14-94520083-94520092-GTG,14-94520112-94520122-GGT,14-94520123-94520137-TGG,14-94520144-94520153-TAA,14-94520200-94520209-GTG,14-94520257-94520266-GTG,14-94520284-94520293-GTG,14-94520303-94520316-TGG	testing	0.5147319227647131	0.81411254	0.6724904165133903
14-94522673-94522682-CT	testing	0.0	0.08402008	0.5434189573224836
14-94523003-94523012-ATG	testing	0.0	0.0954456	0.5116513239489658
14-94523093-94523102-GAG	testing	0.0	0.045173198	0.688832383509248
14-94523709-94523718-TGG	testing	0.0	0.03831786	0.7229724346516061
14-94524820-94524829-TTG	testing	0.0	0.058883846	0.6293906052601471
14-94526660-94526669-A	testing	0.0428943268970594	0.14571801	0.5815378648763248
14-94528889-94528898-TA	testing	0.0	0.06802431	0.5951519753302364
14-94529399-94529412-GA	testing	0.0	0.16171378	0.38209680820016434
14-94530437-94530446-T	testing	0.1887879114010464	0.19827554	0.9681917310452155
14-94531731-94531740-T	testing	0.3328666607902057	0.20513088	1.4186261999775498
14-94531781-94531796-TTTG	testing	0.0	0.2142713	0.3181964118263424
14-94532987-94532996-T	testing	0.0428943268970593	0.23712242	0.42386479931254434
14-94533350-94533359-ACA	testing	0.0	0.08630517	0.5367537572897199
14-94533647-94533659-A	testing	0.1743763415314195	0.53036624	0.43526496839586387
14-94533657-94533666-AAG	testing	0.1770113296869878	0.23026708	0.8387494438954914
14-94533813-94533832-A	testing	0.6059903009893107	1.0666173	0.6051601506246398
14-94536565-94536574-CAA	testing	0.0	0.10230094	0.4943130763505103
14-94537122-94537131-TAA	testing	0.0	0.0703094	0.5871666508131671
14-94540842-94540880-TC	testing	4.719459344132638	5.933901	0.7987302649036896
14-94540886-94540895-TG	testing	4.723478861668342	6.2995186	0.753725266408061
14-94542526-94542535-GTG	testing	0.0	0.07944983	0.5572588171301137
14-94543160-94543169-CTC	testing	0.6324776725010032	0.052028537	4.81802750296152
14-94543172-94543182-GT	testing	0.0	0.029177427	0.774129058941544
14-94544222-94544231-T	testing	0.0303448564517201	0.17542446	0.473250837822175
14-94545046-94545055-AG	testing	0.0	0.17542446	0.36307595919403823
14-94545151-94545163-GGCT	testing	0.0	0.088590294	0.530249982005967
14-94545504-94545513-T	testing	0.1487159069360245	0.20284575	0.8212626623818379
14-94546652-94546663-TC	testing	0.0	0.07487962	0.5718219195581509
14-94547975-94547986-CAA	testing	0.0	0.09316051	0.517704162201684
14-94548908-94548917-CAT	testing	0.0	0.104586035	0.48879191583140075
14-94549927-94549936-GTG	testing	0.0	0.120581806	0.45334654663222773
14-94553210-94553220-CT	testing	0.0	0.06802431	0.5951519753302364
14-94553649-94553664-TTTG	testing	0.0	0.1388627	0.41865054694600706
14-94554740-94554758-TTTTTG	testing	0.0	0.45163706	0.18127861097657216
14-94555763-94555772-TGG	testing	0.2762367542618514	1.418524	0.2477647730703311
14-94556268-94556280-TGG	testing	0.0	0.111441374	0.47294433491526594
14-94557574-94557583-AAT	testing	0.0910345693551606	0.07944983	1.0645569814981748
14-94558087-94558096-TTG	testing	0.0	0.08402008	0.5434189573224836
14-94558206-94558214-T	testing	6.588388707823469	0.14114779	27.735641731667826
14-94558754-94558790-TTCA	testing	2.216756041947116	2.1588995	1.0256127118303033
14-94560117-94560126-AGC	testing	0.0	0.065739185	0.603357618779168
14-94560321-94560330-AG	testing	0.0	0.006326318	0.9405009209479068
14-94560682-94560706-AGGGTGCA	testing	0.0	0.5638931	0.15062665962336408
14-94562601-94562620-CAAA	testing	0.0	0.64272934	0.13463854814191129
14-94562621-94562633-CAAA	testing	0.3627933484397471	0.40279287	0.920445328589777
14-94565354-94565363-CAT	testing	0.0	0.06116897	0.6204668305567752
14-94565691-94565708-A	testing	1.396870171650456	0.89980423	1.4971632713040792
14-94565893-94565903-A	testing	0.7822561637485513	0.30224803	2.1933138211977106
14-94568867-94568882-A	testing	0.7036790892718282	0.66900814	1.0450852825456804
14-94570752-94570761-TCC	testing	0.0	0.08402008	0.5434189573224836
14-94570922-94570931-GAT	testing	0.0	0.0703094	0.5871666508131671
14-94571020-94571030-TAT	testing	0.0	0.08402008	0.5434189573224836
14-94572838-94572852-ATGA	testing	0.0	0.1388627	0.41865054694600706
14-94572853-94572868-AATG	testing	0.0	0.14114779	0.41468346029627723
14-94573001-94573015-A	testing	0.44496391777247	0.5295093	0.8656963729884055
14-94573539-94573557-TTCAA	testing	0.0	0.20513088	0.3277282194447183
14-94574357-94574366-TTA	testing	0.0	0.045173198	0.688832383509248
14-94576569-94576579-TCC	testing	0.0	0.081734955	0.550251876420802
14-94576906-94576915-CTC	testing	0.0	0.07716474	0.5644464016937005
14-94577597-94577635-ATGG,14-94577636-94577650-GATG,14-94577662-94577678-TGGA,14-94577677-94577721-ATGA,14-94577681-94577712-ATGG,14-94577726-94577738-TGGG,14-94577730-94577742-TGGA,14-94577739-94577786-GGAA	testing	2.883609539896045	6.1532707	0.4771278396593394
14-94578663-94578677-GT	testing	0.6493547044523621	0.95693195	0.7089904931460933
14-94578678-94578700-TG	testing	1.93495487731244	1.5921924	1.202555263404114
14-94579959-94579969-TAG	testing	0.0	0.06116897	0.6204668305567752
14-94580242-94580252-GTA	testing	0.0	0.052028537	0.6577712446183706
14-94582656-94582675-TTCA	testing	0.9028625012987368	0.2142713	3.191072494684487
14-94582749-94582758-GA	testing	0.0	0.09316051	0.517704162201684
14-94583655-94583664-TGG	testing	0.0	0.07944983	0.5572588171301137
14-94584050-94584059-TGT	testing	0.0	0.1137265	0.46788769759482335
14-94585764-94585804-GT	testing	6.140583561081415	4.124094	1.4773780036811242
14-94587006-94587021-CAGAG	testing	0.0	0.081734955	0.550251876420802
14-94587487-94587496-CAG	testing	0.2573659613823565	0.097730726	1.807336515733809
14-94587555-94587564-TCT	testing	0.0	0.12515202	0.44414436077455577
14-94588451-94588460-CCT	testing	0.0	0.088590294	0.530249982005967
14-94588584-94588600-GAGAG	testing	0.0	0.166284	0.375538898319088
14-94588720-94588729-CAA	testing	0.0	0.052028537	0.6577712446183706
14-94588948-94588957-ACC	testing	0.0	0.07944983	0.5572588171301137
14-94589309-94589318-TGG	testing	0.0	0.111441374	0.47294433491526594
14-94589481-94589499-AAATA	testing	0.3707897546273625	0.19599044	1.5905572984970817
14-94590974-94590991-CATTC,14-94590995-94591021-ACTCC,14-94591072-94591091-TCCAC,14-94591107-94591131-TCCAC	testing	1.5553661585820429	1.4505156	1.0676230271930467
14-94591037-94591056-TCCAC	testing	2.3987858074382795	0.4682041	4.3976905612583215
14-94591208-94591247-CTCCACTCCACTC	testing	1.5721045099055706	3.6670718	0.4438738093352961
14-94591248-94591300-TCCACTCCACTCC	testing	2.0032604903686364	3.520825	0.5808788025846696
14-94591286-94591304-CTCCA	testing	3.758078263558159	1.2859877	2.7836309539818855
14-94591376-94591394-CTCCA	testing	0.0	1.5144987	0.06193873057934329
14-94591392-94591409-TCTAT	testing	0.0	4.215498	0.023172296685110273
14-94591549-94591613-TTCTA	testing	10.67126866465386	7.9447975	1.338911099335174
14-94593482-94593495-TCCC	testing	0.0	0.097730726	0.5057382938046765
14-94594354-94594363-AG	testing	0.0	0.026892334	0.7880696717265836
14-94594586-94594595-AGG	testing	0.0	1.4733667	0.06355797412008275
14-94595164-94595179-TCCTC	testing	0.0	0.14114779	0.41468346029627723
14-94597486-94597495-TAA	testing	0.0	0.07944983	0.5572588171301137
14-94597734-94597743-AC	testing	0.0	0.040602982	0.7112224689516187
14-94597902-94597916-CA	testing	0.0	0.19599044	0.33784874943934007
14-94598323-94598332-AC	testing	0.0	0.042888105	0.6998483183747171
14-94598417-94598438-A	testing	1.04023862276434	1.418524	0.7508861386216749
14-94599506-94599519-CTCC	testing	0.0	0.120581806	0.45334654663222773
14-94600488-94600497-GTG	testing	0.0	0.0954456	0.5116513239489658
14-94601030-94601072-AG	testing	7.0573419076906765	6.6651354	1.0579746722719958
14-94601045-94601073-GAGG,14-94601125-94601136-AG,14-94601151-94601162-AG	testing	7.03096928692842	6.6285744	1.059803884598262
14-94601203-94601212-AG,14-94601286-94601295-AG	testing	1.6647154434367577	1.6835967	0.9894139428699087
14-94601317-94601340-T	testing	3.676451349265005	1.5327796	2.312897190328079
14-94602456-94602465-TTC	testing	0.0	0.056598753	0.6385746890334433
14-94602475-94602489-T	testing	1.8459931407317416	0.6541549	2.580362655910267
14-94602619-94602629-CCA	testing	0.0	0.10001582	0.49996045312815757
14-94603740-94603750-A	testing	0.0858677581482182	0.2702565	0.5019972860657901
14-94604558-94604569-A	testing	1.3005783073693875	0.32167146	3.3214918253404857
14-94606056-94606071-TTTA	testing	0.0	0.15714356	0.38888782592883137
14-94606074-94606083-T	testing	0.0303448564517201	0.18684998	0.4544007862636773
14-94606624-94606633-TTA	testing	0.0	0.06802431	0.5951519753302364
14-94608730-94608739-TCA	testing	0.0	0.097730726	0.5057382938046765
14-94609483-94609497-AAAG	testing	0.0	0.1388627	0.41865054694600706
14-94610326-94610357-TC,14-94610356-94610380-TA,14-94610380-94610391-AT,14-94610431-94610441-TA,14-94610440-94610453-AC,14-94610454-94610463-AG,14-94610462-94610473-AT,14-94610476-94610521-AC	testing	6.178737377499591	4.8370476	1.2717595385346478
14-94610955-94610968-T	testing	0.5907067723697113	0.48777038	1.1751302819473672
14-94611120-94611132-GTTT	testing	1.2454000875523412	0.9112297	1.3304594273213506
14-94611129-94611143-T	testing	1.5055464328140349	1.2082939	1.2272062361630174
14-94611275-94611285-T	testing	0.0800626499770336	0.24512029	0.5217388116387872
14-94611655-94611675-CA	testing	0.9826977846559004	1.0757576	0.9208511896124681
14-94611857-94611866-GTG	testing	0.0	0.10001582	0.49996045312815757
14-94612552-94612561-AGG	testing	0.0	0.06802431	0.5951519753302364
14-94613157-94613197-TCCCCTCCT	testing	2.830464339182724	3.0455222	0.9316304743240166
14-94613202-94613214-TTCC	testing	1.1765979422134822	0.7969743	1.423226888678396
14-94613261-94613276-CTCCC	testing	0.0	0.20056066	0.3327115398269354
14-94617473-94617485-AAAG	testing	0.0	0.11601159	0.46293812290349795
14-94619542-94619551-TGG	testing	0.0	0.07716474	0.5644464016937005
14-94620009-94620021-AATA	testing	0.0	0.097730726	0.5057382938046765
14-94620789-94620798-GAG	testing	0.0	0.0108965635	0.9017411977784145
14-94621417-94621431-ATGA	testing	0.0	0.13200736	0.43102080899502504
14-94622319-94622328-T	testing	0.0303448564517201	0.18684998	0.4544007862636773
14-94627186-94627195-GA	testing	0.0	0.052028537	0.6577712446183706
14-94629054-94629063-AGA	testing	0.0	0.08402008	0.5434189573224836
14-94630522-94630533-AAT	testing	0.0	0.049743414	0.6678090029388537
14-94631555-94631570-AG	testing	0.0606897129034403	0.24626285	0.46406859096619896
14-94632047-94632057-GAG	testing	0.0	0.111441374	0.47294433491526594
14-94633598-94633616-CCCGC	testing	0.2144716344852971	0.39308113	0.6377685442663302
14-94634547-94634556-GGA	testing	0.0	0.058883846	0.6293906052601471
14-94634608-94634617-TC	testing	0.0	0.07259452	0.5793926713316275
14-94634726-94634735-CAC	testing	0.0	0.07716474	0.5644464016937005
14-94634915-94634924-GAG	testing	0.0910345693551606	0.0703094	1.1216912827780534
14-94635873-94635883-A	testing	0.4805666640102442	0.23826495	1.7163074803057314
14-94636044-94636054-TA	testing	0.8143046454313747	0.052028537	6.014033045857532
14-94636412-94636431-TAAA	testing	0.0	0.38222688	0.20737126889318155
14-94636630-94636645-AATG	testing	0.0	0.111441374	0.47294433491526594
14-94636648-94636661-TGAA	testing	0.0	0.12515202	0.44414436077455577
14-94638497-94638507-AC	testing	0.2966318037018892	0.7147103	0.4868378412570569
14-94638509-94638539-AC	testing	1.820139409268405	3.5573866	0.5250031290835935
14-94639050-94639061-CTG	testing	0.0	0.07944983	0.5572588171301137
14-94639317-94639330-AATG	testing	0.0	0.104586035	0.48879191583140075
14-94639331-94639343-TGAA	testing	0.0	0.05431363	0.6480308965578737
14-94639996-94640008-GAAG	testing	0.0	0.10001582	0.49996045312815757
14-94640295-94640304-A	testing	0.0	0.16856912	0.3723436261026584
14-94640451-94640470-A	testing	0.881296037996457	1.4505156	0.6328836923643057
14-94640469-94640478-AGG	testing	0.4133100105910203	0.63073254	0.7024594944013584
14-94641440-94641456-CCTGC	testing	0.1517242822586011	0.2142713	0.8009776338424829
14-94641650-94641659-GAG	testing	0.0	0.10687116	0.48339265850300256
14-94643634-94643644-CAC	testing	0.0	0.06802431	0.5951519753302364
14-94645377-94645392-A	testing	0.4624524044796484	0.71356773	0.6913406023118056
14-94646270-94646285-TGGC	testing	0.0	0.2576884	0.2795729467324073
14-94646977-94646987-ACA	testing	0.0	0.056598753	0.6385746890334433
14-94647660-94647674-TA	testing	1.2025156590856396	0.45506474	2.3466013335410922
14-94648564-94648582-TCTT	testing	1.540114622813551	0.7889764	1.844947315602024
14-94648586-94648607-T	testing	1.3104735546527897	2.021793	0.6647554943638656
14-94649686-94649695-TCC	testing	0.0	0.097730726	0.5057382938046765
14-94650559-94650571-CTGG	testing	0.0	0.07487962	0.5718219195581509
14-94650658-94650679-AC	testing	1.2754531462704737	1.7475798	0.744462104570787
14-94650680-94650691-AC	testing	0.8191013402666983	0.40279287	1.8279919925409807
14-94650694-94650705-AC	testing	0.0606897129034403	0.23826495	0.47504097868679657
14-94650724-94650735-AC	testing	0.2518719855959962	0.6627241	0.46133586915110747
14-94650744-94650757-AC	testing	1.6904477089058734	0.38222688	3.7128741328270074
14-94650782-94650793-AC	testing	0.1058015648848063	0.2348373	0.6146315386153404
14-94650828-94650839-AC	testing	0.0	0.2142713	0.3181964118263424
14-94650886-94650897-AC	testing	0.1225127783663377	0.2702565	0.6009692695910476
14-94650900-94650909-AC,14-94650910-94650919-AC,14-94650928-94650939-AC,14-94650942-94650953-AC,14-94650973-94650983-CA,14-94650986-94650995-AC,14-94650996-94651007-AC,14-94651023-94651033-CA,14-94651036-94651045-AC,14-94651046-94651057-AC,14-94651048-94651089-ACACACACAGAG,14-94651060-94651069-AC,14-94651072-94651081-AC,14-94651137-94651148-AC,14-94651152-94651164-CA,14-94651171-94651182-AC,14-94651193-94651202-AC,14-94651225-94651234-AC,14-94651241-94651250-AC,14-94651251-94651262-AC,14-94651283-94651298-AC,14-94651303-94651316-AC,14-94651363-94651372-AC,14-94651373-94651382-AC,14-94651393-94651408-AC,14-94651409-94651424-AC	testing	6.862033713360833	2.4056914	2.778488090497031
14-94651742-94651751-G	testing	0.484149733132879	0.71356773	0.7180099598258144
14-94652216-94652232-A	testing	0.5796051711652753	0.69528687	0.8545409169967503
14-94652585-94652594-AAT	testing	0.0	0.0703094	0.5871666508131671
14-94653039-94653058-AAACA	testing	0.0	0.40793437	0.1968758286626676
14-94653829-94653838-CAC	testing	0.0	0.09316051	0.517704162201684
14-94653856-94653867-T	testing	0.03034485645172	0.30224803	0.32404100637042277
14-94655138-94655148-AGA,14-94655149-94655159-AAG,14-94655179-94655191-GAG,14-94655205-94655214-GAA	testing	0.0	0.65301234	0.13279994853736396
14-94655246-94655255-ATG	testing	0.0	0.09316051	0.517704162201684
14-94655486-94655495-CG,14-94655502-94655528-CA,14-94655529-94655541-AC,14-94655570-94655579-AG	testing	4.790007576837592	4.124094	1.1576464862850098
14-94656244-94656253-ATG	testing	0.0	0.06345409	0.6117925834709919
14-94656698-94656730-ATAA	testing	4.665195805627756	1.2174344	3.6170270076656235
14-94656724-94656742-AAATA	testing	1.2024510814037084	0.45563602	2.3440724404506903
14-94657004-94657015-TA	testing	1.0292395887673782	0.5664638	1.6943749814579252
14-94656987-94657001-TA	testing	0.9338028951557223	0.41764605	1.9971231213987286
14-94657353-94657362-AT,14-94657398-94657406-A	testing	8.13584976064264	0.33195445	19.06647740437132
14-94657425-94657443-CTCTCC	testing	7.007645158235914	0.43135673	13.376409400584638
14-94658212-94658217-G	testing	0.947848287436408	0.47563073	1.820348068346539
14-94658880-94658896-A	testing	1.2334119707107507	0.7866913	1.5038063085887399
14-94659330-94659339-AG	testing	0.0	0.06345409	0.6117925834709919
14-94660149-94660158-TGA	testing	0.0	0.1137265	0.46788769759482335
14-94661927-94661936-GCA	testing	0.0	0.07716474	0.5644464016937005
14-94662087-94662097-CTT	testing	0.0	0.09087539	0.5239020074824733
14-94662497-94662516-TGA	testing	0.8064144401647385	0.34223744	2.0496103635294616
14-94663122-94663131-T	testing	0.0303448564517201	0.1891351	0.4508095227861305
14-94663428-94663437-CCT	testing	0.0	0.10915628	0.47811139115689
14-94663510-94663522-GCTT,14-94663570-94663582-CTTT,14-94663595-94663613-TC	testing	0.0857886537941182	0.5810314	0.2728048277863814
14-94663559-94663568-TC	testing	1.5204110416720646	0.12286693	7.270755879627653
14-94663665-94663693-AACA	testing	2.086052599827026	1.5464902	1.3277045923668576
14-94664002-94664014-TTA	testing	0.0	0.0703094	0.5871666508131671
14-94664089-94664101-A	testing	0.6211450865336032	0.4496376	1.31203739797569
14-94664535-94664544-CCT	validation	0.0910345693551606	0.11829671	0.8751142853007753
14-94664840-94664849-TCT	training	0.0	0.03831786	0.7229724346516061
14-94664892-94664905-CT	testing	0.1485446080806295	0.25540328	0.6993312163034329
14-94664904-94664914-CA	testing	0.8284086136626261	0.15028825	3.709357565377624
14-94664933-94664942-TG	testing	0.9833487351910426	0.08630517	5.814915040688579
14-94665051-94665060-AT	testing	0.0	0.097730726	0.5057382938046765
14-94665087-94665102-AC	testing	0.0	0.3388098	0.22788916747073562
14-94666605-94666614-AC	testing	0.0	0.09316051	0.517704162201684
14-94666965-94666976-A	testing	2.471714192289613	0.5913144	3.7200356195236397
14-94666971-94666989-AAAAAG	testing	2.492762648368558	0.9158	2.552434188195076
14-94667014-94667022-A	testing	4.1297793145419375	0.8312509	4.542040511898498
14-94667200-94667208-T	testing	0.0855509018714936	0.16171378	0.708984073637596
14-94668269-94668278-TGG	testing	0.0	0.104586035	0.48879191583140075
14-94669793-94669804-TG,14-94670030-94670037-A	testing	0.0	0.8723829	0.10284014661302662
14-94670561-94670576-A	testing	1.1960548229689634	0.6438719	1.7423091569515712
14-94671339-94671351-TATT	testing	0.1213794258068807	0.104586035	1.0820847366580064
14-94671793-94671823-TTTTG	testing	2.500994871255528	1.8481246	1.3351275741066706
14-94671945-94671954-TGG	testing	2.9891368357500467	0.081734955	16.998033403920818
14-94672433-94672442-TCC	testing	0.0	0.06345409	0.6117925834709919
14-94673020-94673030-A	testing	0.8328576860514203	0.32281402	2.2063073642908537
14-94674711-94674721-T	testing	0.8556087098642782	0.30110547	2.3824374917257503
14-94674961-94674978-TC	testing	0.7712444502580146	0.5523247	1.3355993575868192
14-94674977-94674988-T	testing	1.1431822975255688	0.45078015	2.2571298140021363
14-94675138-94675148-T	testing	1.135599745098507	0.26911393	3.347475249981779
14-94675387-94675396-TCT	testing	0.0	0.07944983	0.5572588171301137
14-94676573-94676582-AC	testing	0.0	0.024607211	0.8025217738000733
14-94677568-94677578-AGG	testing	0.0	0.065739185	0.603357618779168
14-94679153-94679163-ATT	testing	0.1818172559906251	0.10915628	1.3474004031369515
14-94681242-94681251-CAT	testing	0.0	0.03831786	0.7229724346516061
14-94682453-94682462-CT	testing	0.0	0.07487962	0.5718219195581509
14-94683457-94683471-A	testing	0.7263699309869386	0.68157625	1.0573119781811928
14-94683477-94683492-AAAAC	testing	0.6386488015114181	0.26111606	2.0454609565451567
14-94683750-94683762-CA	testing	0.0	0.1891351	0.34585908110084185
14-94684508-94684528-A	testing	1.0948891058468293	1.3271197	0.8372732195111801
14-94684820-94684834-A	testing	0.4557504775244314	0.5309732	0.8807830150701035
14-94686048-94686057-CTG	training	0.0	0.06802431	0.5951519753302364
14-94686635-94686647-AGGG	training	0.0	0.23940751	0.29463107637188113
14-94687301-94687310-GTG	training	0.0	0.23712242	0.29662815068781245
14-94687674-94687683-T	training	0.0303448564517201	0.20056066	0.4336723789857265
14-94688039-94688053-T	training	0.9935453781603192	0.59474206	1.5740307678511927
14-94688663-94688678-TATTT	training	0.3788649196694368	0.16171378	1.8297275736471987
14-94688689-94688703-T	training	0.6631634752530157	0.5493255	1.175317271927586
14-94689141-94689152-AAT	training	0.0	0.03831786	0.7229724346516061
14-94689785-94689794-AGG	training	0.0	0.11829671	0.4580921077555406
14-94691182-94691191-AC	training	0.03034485645172	0.065739185	0.7864456220882226
14-94692699-94692708-CAA	training	0.0	0.13200736	0.43102080899502504
14-94692854-94692864-GTG	training	0.2866801405157191	0.13200736	1.6666718698739518
14-94692993-94693021-AAAACAAA	training	2.5052627686536595	3.2283309	0.7827535323046334
14-94693014-94693025-A	training	2.417535719932696	1.144311	2.023236730956084
14-94693193-94693203-A	training	0.4997304736464169	0.27368414	1.604912838009172
14-94693560-94693570-T	training	1.0023290171806614	0.7501295	1.2966601172887913
14-94693576-94693593-T	validation	0.5454743281800991	0.9523617	0.6133578675279603
14-94694071-94694080-T	training	0.6013001729357145	0.44678122	1.282597403282641
14-94694081-94694095-T	training	0.6164463565033991	0.61359423	1.003996846363793
14-94694976-94695014-GT	validation	5.247372709464186	4.6908007	1.1161751540748057
14-94695879-94695892-GAA	training	0.0	0.065739185	0.603357618779168
14-94696344-94696367-TTTTGT	training	0.4072690330481005	0.4844855	0.8678898502154468
14-94696842-94696859-AATTT	training	0.0	0.22112665	0.3114036159876485
14-94697657-94697666-TCC	training	0.0	0.0703094	0.5871666508131671
14-94697923-94697934-CCA	training	0.0	0.11601159	0.46293812290349795
14-94698749-94698759-T	training	0.6833952370921216	0.24512029	2.269919386924836
14-94699612-94699622-CTC	training	0.0	0.06345409	0.6117925834709919
14-94699760-94699769-TGG	validation	0.0	0.065739185	0.603357618779168
14-94701044-94701059-AAAGA	validation	0.2144716344852971	0.32167146	0.7457740547233079
14-94701211-94701221-GTG	training	0.0	0.1388627	0.41865054694600706
14-94701353-94701366-AAT,14-94701367-94701406-TAA,14-94701412-94701462-AAGG	training	8.810762771363844	6.7382593	1.303074712502324
14-94701786-94701803-A	validation	2.3219299753652742	1.8024225	1.273076814096382
14-94701928-94701938-A	training	0.0428943268970591	0.21198621	0.45801488116112277
14-94702583-94702604-A	training	2.099664727155366	1.5373498	1.3434299299730368
14-94702895-94702905-CTT	training	0.0	0.05431363	0.6480308965578737
14-94703709-94703727-TAAAAA	training	0.4803758998622005	0.4290716	1.0969704286947184
14-94703722-94703732-A	training	1.4769573542822032	0.36508852	3.39066067311703
14-94703827-94703849-GT	training	3.0596461555231467	2.2594442	1.3391484975669892
14-94703850-94703863-TG	training	2.9645093133206024	2.6342025	1.1208055414039753
14-94703867-94703877-GT	training	0.6084501410992798	0.17313933	2.593731708645839
14-94704166-94704179-GCT	training	0.0	0.17085424	0.3692022690876096
14-94704818-94704831-A	training	0.5031298700454995	0.5364718	0.94761444269094
14-94704971-94704979-A	training	1.0967876723912628	1.3499708	0.8253874301408435
14-94704983-94705001-A	training	1.123988079794573	1.1808727	0.9555891696298725
14-94705220-94705234-TAAT	training	0.0	0.1137265	0.46788769759482335
14-94705573-94705589-CTTT	training	0.7803808285123706	0.55418134	1.345774901669269
14-94705586-94705601-T	training	0.2511255649248545	0.7649827	0.4059336272561919
14-94706595-94706604-GCT	training	0.0	0.104586035	0.48879191583140075
14-94707495-94707514-TCAT	training	0.0	0.40507796	0.19798923714667732
14-94708291-94708306-CAA	training	1.5680505392273871	0.20741597	5.426037363079697
14-94708363-94708375-GTGG	training	0.1213794258068808	0.11601159	1.0248497583249159
14-94708681-94708691-A	training	0.2731037080654819	0.22798195	1.137573906324668
14-94709349-94709358-TC	training	0.0	0.06345409	0.6117925834709919
14-94709411-94709420-GT	training	0.0	0.13657758	0.42269432293626474
14-94709864-94709873-GTG	training	0.1820691387103212	0.23940751	0.8310633394951138
14-94710009-94710021-A	training	0.4244682544630863	0.3559481	1.1502806009348132
14-94710654-94710664-GCA	training	1.4911916440505235	0.07259452	9.21924777246997
14-94710973-94710982-AGG	training	0.0	0.088590294	0.530249982005967
14-94711115-94711125-CTG	training	0.0	0.10687116	0.48339265850300256
14-94711254-94711266-CCT	training	0.0	0.15028825	0.39953933115118273
14-94711776-94711785-CCA	training	0.0	0.065739185	0.603357618779168
14-94712022-94712032-GCT	validation	0.0	0.04745832	0.6781577329783766
14-94712058-94712067-CCA	training	0.0	0.09316051	0.517704162201684
14-94712241-94712250-TGA	training	0.0	0.07487962	0.5718219195581509
14-94712562-94712571-GTG	training	0.0910345693551606	0.07944983	1.0645569814981748
14-94712737-94712753-AGGA	training	2.0704270560148386	2.5336576	0.8241113256388524
14-94712704-94712728-AAAG	validation	2.060460473988769	3.1186457	0.6712327715935833
14-94713877-94713886-GCT	training	0.0	0.052028537	0.6577712446183706
14-94713907-94713916-TG	training	0.8135977229860247	0.07487962	5.224152036618245
14-94714239-94714248-CAC	training	0.1286829806911781	0.120581806	1.0367263956991
14-94714585-94714596-T	training	0.0803166497690622	0.30453312	0.44574014055774275
14-94714749-94714759-T	training	0.5126775812480289	0.23712242	1.8173741789348474
14-94714918-94714927-AC	training	0.0	0.05431363	0.6480308965578737
14-94715038-94715056-TTAAAA	training	0.0	0.21198621	0.3205269873947313
14-94715542-94715553-A	training	0.1660268119169086	0.4813435	0.45760692588273294
14-94716036-94716055-GT	training	1.5606844418005568	1.0163448	1.4876088837432278
14-94716056-94716066-GT	training	0.1356562843804752	0.4245014	0.44929581576040634
14-94716082-94716108-TATT	training	1.4183901095990998	1.9486696	0.7411590964199889
14-94716727-94716736-TA	testing	0.0	0.10915628	0.47811139115689
14-94717398-94717407-TC	testing	0.0	0.07259452	0.5793926713316275
14-94717697-94717706-CAG	testing	0.0	0.040602982	0.7112224689516187
14-94717840-94717851-CA	testing	0.0	0.12515202	0.44414436077455577
14-94718324-94718341-A	testing	0.5553730325668566	0.87923825	0.669268211864535
14-94718861-94718870-GTG	testing	0.0	0.06116897	0.6204668305567752
14-94719017-94719029-AAAT	testing	0.0	0.22798195	0.30489482729156286
14-94719152-94719161-TAT	testing	0.0	0.07487962	0.5718219195581509
14-94719893-94719902-TG	testing	0.0	0.10230094	0.4943130763505103
14-94720017-94720026-A	testing	0.2634360365901136	0.12515202	1.6141806615375407
14-94720694-94720705-AAC	testing	0.0910345693551606	0.06802431	1.1369460130808489
14-94721067-94721081-AATT	testing	0.0	0.3033906	0.24789868678149662
14-94721416-94721425-TC	testing	0.0	0.07259452	0.5793926713316275
14-94721816-94721826-GTG	testing	1.2563153599826764	0.1388627	5.67822167288018
14-94721985-94722001-AGAAA	testing	0.0	0.38793963	0.20494338613159996
14-94722484-94722496-AAAG	testing	0.1213794258068807	0.056598753	1.4136729799303107
14-94722698-94722708-A	testing	0.4459013146980409	0.2828246	1.4259828514103874
14-94723387-94723402-T	testing	1.41817110191247	1.0551916	1.314215842560204
14-94723846-94723855-A	testing	0.0428943268970594	0.16856912	0.5320579182634974
14-94724249-94724258-T	testing	0.8937779451294015	0.40450668	1.9698013614594785
14-94724261-94724285-TATT	testing	3.669976463814523	1.0323405	3.329366443940248
14-94725000-94725012-TTC	testing	0.0	0.09316051	0.517704162201684
14-94725170-94725179-TCA	testing	0.0	0.042888105	0.6998483183747171
14-94725392-94725407-TTTG	testing	0.0	0.20284575	0.33020110072536923
14-94726318-94726328-AGG	testing	0.0	0.088590294	0.530249982005967
14-94726556-94726565-TGC	testing	0.0	0.045173198	0.688832383509248
14-94727242-94727258-A	testing	0.6260546261617387	0.91351485	0.7163729531557813
14-94727254-94727270-AAAAG	testing	0.3391407109511879	0.87009776	0.4526767600733228
14-94727443-94727454-CAC	testing	0.0	0.10001582	0.49996045312815757
14-94728022-94728031-GT	testing	0.0	0.088590294	0.530249982005967
14-94728477-94728487-GTG	testing	1.7426495116587328	1.6927372	1.0278413989840411
14-94728619-94728655-AAAT	testing	5.390026770846222	4.197217	1.2775772717193994
14-94728939-94728949-A	testing	0.6191498104387793	0.97064257	0.6716992492076784
14-94728957-94728967-A	testing	0.3933455784886537	0.38222688	1.023056986140328
14-94729560-94729569-GTT	testing	0.1575311083743772	0.21198621	0.8254567032766518
14-94729564-94729582-TTGTT	testing	0.1517242822586011	0.18227977	0.8917545960116131
14-94729870-94729896-T	testing	1.3252873987973726	2.0583549	0.660358219492713
14-94730280-94730292-CTGT	testing	0.0	0.11829671	0.4580921077555406
14-94731107-94731117-AG	testing	0.0	0.03831786	0.7229724346516061
14-94731835-94731846-AG	testing	0.7473432617811728	0.35023534	1.88200078159385
14-94731847-94731866-AG	testing	0.0	0.56217927	0.15101650645149312
14-94732048-94732088-T	testing	8.424264203863542	6.5188885	1.287869436668036
14-94732244-94732253-T	testing	0.1311684022482868	0.20056066	0.769123950713599
14-94732396-94732406-A	testing	0.0855509018714938	0.2725416	0.49806760338038436
14-94733217-94733226-AT	testing	0.0857886537941189	0.12286693	0.8336304259861205
14-94734739-94734754-AAAC	testing	0.0	0.17542446	0.36307595919403823
14-94734803-94734825-TTCT	testing	1.9750718794235491	1.7567203	1.1176006851562665
14-94734822-94734836-T	testing	2.435433340672016	0.97749794	2.353074884460583
14-94735175-94735191-T	testing	0.5239257791232035	0.7352763	0.7469693311341451
14-94736342-94736351-ACC	testing	0.0	0.10230094	0.4943130763505103
14-94736405-94736419-AACA	testing	0.0	0.1388627	0.41865054694600706
14-94737181-94737190-GTG	training	1.144119907308035	0.10001582	6.220107526034866
14-94737322-94737340-A	training	1.1755501567095028	0.9203702	1.2500856617622729
14-94737532-94737541-GA	training	0.0	0.026892334	0.7880696717265836
14-94737833-94737842-AGT	validation	0.0	0.024607211	0.8025217738000733
14-94737840-94737849-GTT	training	0.2031839140544059	0.03146255	2.3062378909766004
14-94738208-94738225-CGCA	training	0.9351107022850764	0.9820681	0.9566040273112907
14-94738222-94738240-CA	training	0.3305165674843536	0.8860935	0.43658797820323697
14-94738265-94738277-AC	training	0.12121150399375	0.25426072	0.6244313622852401
14-94738285-94738294-CA	training	0.0	0.13657758	0.42269432293626474
14-94738315-94738326-AC	training	0.2623368044965735	0.09087539	1.8982897926053928
14-94738600-94738613-AC	training	0.0	0.1639989	0.37878945707728323
14-94739498-94739512-TTA	training	0.3150622167487544	0.13657758	1.754444426850399
14-94739802-94739816-T	training	0.8327939967828027	0.646157	1.250131000289219
14-94740122-94740139-ATTG	training	0.0	0.18227977	0.35425847201164995
14-94741633-94741642-GTG	training	1.881917821117412	0.1388627	8.297309798128431
14-94741771-94741785-CAAA	training	0.0	0.16856912	0.3723436261026584
14-94742061-94742070-AGG	training	1.0498618693672892	0.049743414	7.678881084995759
14-94742365-94742374-A	training	0.0678781721746834	0.15257335	0.6646709645918042
14-94742661-94742675-A	training	0.3789489119110902	0.9112297	0.47363018700013476
14-94743073-94743084-A	training	0.3919839486650761	0.33652467	1.1270472953225668
14-94743347-94743361-A	training	1.0696040965022957	0.70328474	1.4560267838553684
14-94744082-94744101-TTTTG	training	0.3034485645172022	0.16856912	1.5022150145824742
14-94745224-94745233-GTG	training	0.9875552756741796	0.10687116	5.257162359771074
14-94745654-94745678-A	training	2.066550052955103	1.8207034	1.127998239059244
14-94745756-94745770-A	training	0.751106772487516	0.718138	1.0402973245192326
14-94746861-94746895-AAGTCCTATCAGATATT	training	6.087613345706847	6.4823265	0.9400344005583507
14-94746993-94747021-GATA	training	2.7109627330226385	3.813319	0.7183065661201242
14-94747393-94747409-A	training	1.2416358826619	1.0163448	1.2018113782246311
14-94747409-94747419-G	training	1.242836915983676	1.1488812	1.0752319083541944
14-94747696-94747714-A	validation	1.012911109786697	1.043766	0.9730234241852765
14-94748279-94748298-A	training	0.5849084959097243	0.80954236	0.7530253961010944
14-94749099-94749111-TAAA	training	0.1213794258068808	0.07716474	1.249568203057114
14-94749291-94749303-AGGA	training	0.0	0.104586035	0.48879191583140075
14-94749340-94749349-T	training	0.0525749777501212	0.10915628	0.7294783486784199
14-94749505-94749525-T	training	1.4124217213500845	1.2585664	1.1132482897781695
14-94751745-94751760-GTTTT	training	0.2144716344852971	0.23940751	0.9265311615682785
14-94751892-94751902-CCA	training	0.0	0.10687116	0.48339265850300256
14-94753639-94753648-TCA	training	0.0	0.06116897	0.6204668305567752
14-94754205-94754227-A	training	1.1810489238374762	1.7475798	0.6933659503299809
14-94754231-94754244-AGAA	training	0.9785575260303082	0.363946	2.3247479793560206
14-94754259-94754268-AG	training	0.0606897129034403	0.11829671	0.7361068927856966
14-94754829-94754850-T	training	1.0895848843817095	1.875546	0.6021549912691021
14-94755783-94755793-CCA	training	0.0	0.0954456	0.5116513239489658
14-94755940-94755950-T	training	0.1805713722796845	0.22112665	0.8737093987051044
14-94756922-94756944-T	training	0.6717410902792676	1.3225495	0.5425056142364589
14-94758046-94758061-AAAC	training	0.0	0.12743714	0.4396819270590547
14-94759871-94759885-A	testing	0.479612084512431	0.6678656	0.7548353312251923
14-94760034-94760044-ATT	testing	0.0910345693551606	0.05431363	1.2379630325277204
14-94760050-94760059-TTG	testing	0.0910345693551606	0.049743414	1.275746052879231
14-94762404-94762413-A	testing	0.0	0.10915628	0.47811139115689
14-94763468-94763477-CAA	testing	0.0	0.08630517	0.5367537572897199
14-94764037-94764050-AC	testing	0.0	0.15257335	0.39592458982707396
14-94764398-94764408-A	testing	0.9654713910399833	0.43307054	1.998743714180835
14-94764409-94764421-A	testing	0.9779380995565692	0.46249133	1.9163639367678242
14-94766704-94766714-A	testing	0.567570955150275	0.23026708	2.02130637770581
14-94768076-94768094-TTGT	testing	0.1213794258068808	0.19142023	0.7596570279519744
14-94768171-94768180-TGG	testing	0.0	0.13657758	0.42269432293626474
14-94768175-94768189-GGTG	testing	0.0	0.19142023	0.34314707664598304
14-94768550-94768561-CGA	testing	0.0	0.14571801	0.4069705757424944
14-94769366-94769375-AGG	testing	0.0910345693551606	0.065739185	1.152621628706335
14-94769423-94769448-CAAAA	testing	1.2452436858393057	1.5830519	0.7992882963616901
14-94769867-94769876-CGC	testing	0.3502933058266071	0.32624167	1.0564272278367506
14-94770931-94770940-T	testing	0.0303448564517201	0.1639989	0.4937325740816348
14-94774351-94774373-GAGAA	testing	2.139248658368235	0.34909278	4.986160450783099
14-94774413-94774446-AAAT	testing	1.8087904967115824	3.2466118	0.5703650769149808
14-94775056-94775068-AAAG	testing	0.0	0.12743714	0.4396819270590547
14-94776052-94776062-T	testing	0.0606897129034402	0.20284575	0.5305992007595952
14-94776562-94776587-T	testing	1.949939988096028	2.3874106	0.8241260964699707
14-94777393-94777402-CA	testing	0.0	0.0954456	0.5116513239489658
14-94777408-94777424-AC	testing	0.2575769171238268	0.39479497	0.7226769446015725
14-94777506-94777534-GT	testing	7.256372234417832	2.4148319	2.92519441733574
14-94778109-94778127-T	testing	0.5806116848863695	1.0506215	0.5915165715974969
14-94778767-94778782-AAAC	testing	0.2100414778325032	0.40507796	0.6138487567988578
14-94778779-94778789-A	testing	0.2289800706763121	0.72613585	0.3982154638081764
14-94780237-94780249-T	testing	0.5442835855822149	0.5881724	0.9362240996329043
14-94780250-94780259-T	testing	0.1591151027009338	0.31938636	0.6178434193733288
14-94781660-94781675-A	testing	0.3896593472570682	0.7169954	0.5993416208427468
14-94782362-94782382-ATAA	testing	1.9971413233386528	0.666723	2.735200748299781
14-94782498-94782511-T	testing	0.1874276543418978	0.5964559	0.4127004370871117
14-94782812-94782821-AT	testing	0.0	0.029177427	0.774129058941544
14-94783111-94783130-A	testing	0.5680372885157777	1.4139538	0.44125341771709126
14-94783164-94783176-GGGT	testing	0.0	0.17313933	0.3661135143005586
14-94783711-94783756-AAT	testing	4.243746831887451	4.7090816	0.9032383297233824
14-94783916-94783925-AC	testing	0.0	0.097730726	0.5057382938046765
14-94783927-94783937-CA	testing	0.0	0.07259452	0.5793926713316275
14-94783961-94783971-T	testing	0.0428943268970595	0.26682884	0.38953951084396604
14-94784877-94784888-AC	training	0.0	0.09087539	0.5239020074824733
14-94785891-94785908-TCTTT	training	0.0	0.34680766	0.22380994990103795
14-94785925-94785942-TCCTT	training	0.0	0.40622053	0.19754236360188712
14-94785943-94785962-TTTTC	training	0.5776140640393832	0.44278228	1.248408595872701
14-94786888-94786897-GTG	validation	0.0	0.06345409	0.6117925834709919
14-94787026-94787045-CAAAAA	training	0.0	0.25540328	0.28137050395258034
14-94788187-94788203-TATTT,14-94788199-94788229-TTTTG	training	16.067611493762676	2.8444324	5.490909383337406
14-94788366-94788375-CAC	training	1.4382522003306637	0.12515202	6.832060402259166
14-94788935-94788960-T	training	0.8708395671499387	1.519069	0.5996282846190858
14-94789813-94789822-A	training	0.7614303120025661	0.23940751	2.5380414004468137
14-94791344-94791359-TTTA	testing	0.0	0.24626285	0.2887979464155626
14-94791512-94791537-TTTTA	testing	0.9371382717094838	2.5610788	0.3897435399919325
14-94792119-94792128-T	testing	0.5395163572161734	0.22569686	1.9635324614924854
14-94792784-94792793-AG	testing	0.7067496300004218	0.040602982	5.7377846367470475
14-94792798-94792811-AAGA	testing	0.0	0.16171378	0.38209680820016434
14-94792854-94792869-GGAG	testing	0.1213794258068807	0.23026708	0.6703042453001391
14-94792869-94792886-AGGG	testing	0.1213794258068807	0.34795022	0.49420541819776476
14-94792926-94792941-T	testing	0.431334570361143	0.595599	0.7638518318185377
14-94793443-94793461-T	testing	0.6833275530171037	0.9980639	0.7133715560789345
14-94794076-94794085-AT	testing	0.0	0.104586035	0.48879191583140075
14-94794721-94794730-CCA	testing	0.1575311083743772	0.08402008	1.3994728639090757
14-94795856-94795865-AAG	testing	0.1715773075882378	0.045173198	1.8707124409303006
14-94796731-94796745-TTC	testing	0.2427588516137617	0.10230094	1.6943018238756662
14-94797336-94797348-T	testing	0.263807863530101	0.7112827	0.44843537712575526
14-94797472-94797481-CAC	testing	0.1820691387103212	0.111441374	1.3340300120747477
14-94797990-94798009-AAAAC	testing	0.1517242822586011	0.16856912	0.9372793203425662
14-94798799-94798813-ATAA	testing	0.4183338170936263	0.11601159	2.399564843227284
14-94799255-94799269-A	testing	1.107559962998166	1.1214598	0.9886203074371879
14-94799263-94799284-AAAAAAC	testing	0.3458300274546231	1.4916476	0.28010599045581636
14-94799369-94799382-A	testing	0.2688316483291781	0.48334298	0.6322723697286597
14-94799424-94799433-T	testing	0.3687574298603511	0.12286693	2.1033063535283185
14-94800386-94800395-TCC	testing	0.0	0.10230094	0.4943130763505103
14-94801700-94801711-AAT	testing	0.0	0.042888105	0.6998483183747171
14-94802278-94802289-T	testing	0.0606897129034403	0.3456651	0.36056158066548244
14-94802348-94802359-CCT	testing	0.0	0.07259452	0.5793926713316275
14-94803193-94803206-ATAA	testing	0.0	0.14114779	0.41468346029627723
14-94803387-94803397-CA	testing	1.3729745482278184	0.088590294	7.810447276930479
14-94803816-94803828-AT,14-94803834-94803843-AT,14-94803844-94803857-AT,14-94803859-94803869-TA,14-94803868-94803877-AC,14-94803876-94803887-AT,14-94803903-94803915-GCAC,14-94803915-94803963-ATAC,14-94803919-94803964-AT,14-94803989-94803998-TA,14-94803997-94804040-TG	testing	5.33525353488519	4.8004866	1.1091252723525844
14-94804715-94804727-A	testing	0.4723885619743831	0.45020887	1.040311403875374
14-94805209-94805230-CCCTC	testing	1.706398958262001	0.6998571	2.2584021049034897
14-94805232-94805248-TCCCT,14-94805263-94805289-T	testing	3.0013357969575694	2.2411635	1.3246985086507497
14-94808021-94808035-AAT	testing	0.3264096652949843	0.38965347	0.87083966809218
14-94808034-94808054-AAAT	testing	0.9492918645435487	0.36051834	2.2785017954845155
14-94808667-94808683-TGTTT	testing	0.0	0.5713197	0.14896032397082942
14-94808679-94808688-T	testing	2.0582880761401805	0.31138846	5.246350556698117
14-94808850-94808860-T	testing	0.0303448564517201	0.22112665	0.40589859624456615
14-94810437-94810446-A	testing	0.0428943268970594	0.16856912	0.5320579182634974
14-94810946-94810966-T	testing	4.285061889335931	1.9029673	2.1892828152191655
14-94811389-94811400-T	testing	0.2872952331236103	0.3959375	0.7809355677350681
14-94812070-94812079-CT	training	0.0	0.07944983	0.5572588171301137
14-94812190-94812199-AGA	training	0.0	0.058883846	0.6293906052601471
14-94812268-94812280-T	training	0.942119872025009	0.57931757	1.5340687743804553
14-94812469-94812478-CTG	training	0.0	0.07487962	0.5718219195581509
14-94813204-94813215-GGA	validation	0.0	0.16171378	0.38209680820016434
14-94813445-94813463-CAAAAA	training	0.0	0.39993647	0.20002541522925907
14-94813956-94813966-CA	training	0.0	0.065739185	0.603357618779168
14-94814472-94814481-T	training	0.2872302375432776	0.1891351	1.3392709413117867
14-94814986-94814996-TC	training	0.1717353700105033	0.056598753	1.735233294038448
14-94815787-94815804-T	validation	0.6785172341631871	1.0460513	0.6793040016299331
14-94816476-94816485-CCA	training	0.0	0.081734955	0.550251876420802
14-94816803-94816816-AAT	training	0.0	0.065739185	0.603357618779168
14-94816927-94816939-TAT	training	0.0	0.12743714	0.4396819270590547
14-94817020-94817030-CTG	training	0.0	0.06116897	0.6204668305567752
14-94817276-94817285-GTG	training	0.3150622167487545	0.06345409	2.539319858859173
14-94818405-94818419-AAAT	training	0.3627933484397467	0.21655643	1.4619616112038751
14-94818747-94818756-GAA	training	0.0	0.088590294	0.530249982005967
14-94819428-94819440-TGGG	training	0.0	0.14800313	0.4032207174159455
14-94820224-94820234-TCC	training	0.2573659613823563	0.088590294	1.894932945925395
14-94821079-94821134-TTTTA	training	7.518543920603934	6.8479443	1.0965177024524986
14-94821557-94821569-ATTT	training	0.0	0.14571801	0.4069705757424944
14-94822133-94822142-TGG	validation	0.0	0.04745832	0.6781577329783766
14-94822418-94822429-GAT	training	0.0	0.052028537	0.6577712446183706
14-94823351-94823361-GCT	training	0.0	0.065739185	0.603357618779168
14-94825159-94825170-GGA	training	0.0	0.10001582	0.49996045312815757
14-94826544-94826557-GATG	training	0.0	0.15028825	0.39953933115118273
14-94826779-94826827-GATG	training	3.3203174519570475	3.795038	0.8781217158746712
14-94827239-94827253-T	training	1.1383988006471473	0.73870397	1.476562464163783
14-94827730-94827740-ATT	training	0.0	0.20284575	0.33020110072536923
14-94828062-94828071-GAA	training	0.0	0.05431363	0.6480308965578737
14-94828117-94828126-TGG	training	0.0	0.065739185	0.603357618779168
14-94828687-94828699-CAAA	training	0.0	0.31024593	0.24375622690516396
14-94828938-94828947-T	training	0.462878881998661	0.24169263	1.6473252056933771
14-94829486-94829503-T	training	0.7209800784420918	1.0300555	0.7264953610173055
14-94829788-94829804-T	training	0.7781662316070668	0.58445907	1.2830076626891171
14-94829933-94829943-CCA	training	0.0	0.07944983	0.5572588171301137
14-94830295-94830335-CA	training	4.364644033735655	4.9650145	0.881467177188862
14-94831258-94831302-AAAT	training	6.100637508006082	5.422036	1.1228897290792892
14-94831302-94831307-A	training	6.100637508006082	5.751092	1.059740217382684
14-94831464-94831476-TGAA	training	0.0	0.09316051	0.517704162201684
14-94831755-94831765-T	training	0.0429338790741089	0.24512029	0.41415669613081546
14-94832666-94832677-TCA	training	0.0	0.06345409	0.6117925834709919
14-94833177-94833197-TTTGT	training	1.8149255911776327	0.6472996	2.5624603454593484
14-94836435-94836445-CTG	training	0.0	0.081734955	0.550251876420802
14-94836659-94836670-CA	training	0.0	0.06116897	0.6204668305567752
14-94837603-94837612-TAT	training	0.0	0.03146255	0.7606729064665184
14-94837999-94838009-TC	training	0.0	0.042888105	0.6998483183747171
14-94838067-94838081-AC	training	0.0857886537941189	0.4930547	0.31327406020746296
14-94839107-94839120-ATTT	training	0.0	0.097730726	0.5057382938046765
14-94839709-94839718-TCA	training	0.0	0.056598753	0.6385746890334433
14-94839814-94839825-TTG	validation	0.0	0.026892334	0.7880696717265836
14-94840024-94840033-TGA	training	0.0	0.09087539	0.5239020074824733
14-94841321-94841335-TTA	validation	0.0	0.10687116	0.48339265850300256
14-94841864-94841885-CATCT	training	0.0	0.18456489	0.3514136968900134
14-94842053-94842067-CTGT,14-94842103-94842116-ATCC	training	5.635319990392317	4.7273626	1.188085599866129
14-94842064-94842104-TCTA	training	5.642909883883873	4.6359587	1.212618235856633
14-94842685-94842699-AAAT	training	0.0	0.14571801	0.4069705757424944
14-94842700-94842715-AAAAT	training	0.0	0.24740541	0.28784813684968236
14-94843522-94843531-TC	training	0.0	0.008611441	0.9207133160124448
14-94843931-94843940-CAG	training	0.0	0.09087539	0.5239020074824733
14-94845586-94845595-T	training	0.0	0.10915628	0.47811139115689
14-94845875-94845891-AAAT	training	0.1715773075882377	0.31595868	0.6528949163610138
14-94845892-94845911-AAATA	training	0.1517242822586011	0.53240144	0.39804508076167744
14-94846542-94846565-AAATA	training	0.0	0.50162387	0.16621680918345214
14-94847542-94847557-ATT	validation	0.0910345693551606	0.12972227	0.831589246245741
14-94847951-94847963-CATT	training	0.1213794258068808	0.111441374	1.047001453021587
14-94849665-94849678-T	training	0.4427727739768111	0.6347315	0.7387362240176325
14-94850463-94850478-AAAT	training	0.0	0.120581806	0.45334654663222773
14-94851272-94851293-T	training	0.8951977959014769	1.4962177	0.6234724723961379
14-94851686-94851714-T	training	7.269278732228258	6.6651354	1.0893024746006206
14-94852217-94852227-GA	training	0.0	0.042888105	0.6998483183747171
14-94852541-94852550-AG	training	0.0	0.06345409	0.6117925834709919
14-94852599-94852613-A	validation	0.5614242506293202	0.6261623	0.9108490631217295
14-94853132-94853142-AGA	training	0.0	0.040602982	0.7112224689516187
14-94853483-94853494-TAG	training	0.0910345693551606	0.033747643	1.4283210161330515
14-94853528-94853538-A	validation	0.3662217305819939	0.24512029	1.350896322502493
14-94853991-94854001-GA	training	0.0	0.024607211	0.8025217738000733
14-94854891-94854900-A	testing	0.0525103694581257	0.15942869	0.5878700981688868
14-94855860-94855879-TTTTG	testing	0.0	0.28739482	0.2581345821815583
14-94857241-94857259-ATTG	testing	0.1213794258068808	0.5333297	0.34954846710470205
14-94857729-94857738-TTA	testing	0.0	0.056598753	0.6385746890334433
14-94858314-94858324-ACC	testing	0.0	0.12743714	0.4396819270590547
14-94858791-94858803-A	testing	0.20363451652405	0.46163443	0.5406266074607464
14-94860036-94860045-TC	testing	0.0	0.0703094	0.5871666508131671
14-94860403-94860443-TTTC	testing	9.85263449871836	5.1478233	1.8965262223517243
14-94862410-94862428-TTTCA	testing	0.0	0.21884152	0.31363543869694266
14-94863144-94863163-AAAC	testing	0.0	0.24512029	0.2897540448867843
14-94863176-94863186-A	testing	0.4449133718434914	0.3616609	1.1803325164498257
14-94863192-94863203-AAG	testing	0.0	0.1137265	0.46788769759482335
14-94863543-94863583-TTAT	testing	7.122138140641189	4.0144086	1.7553283698272428
14-94864158-94864186-A,14-94864194-94864212-AAAAG,14-94864205-94864224-AAAG	testing	8.136107878520228	2.4970958	3.1712761148511457
14-94865538-94865551-T	testing	0.5896966213388796	0.5898862	0.9997252029956238
14-94866628-94866653-AAAAG	testing	2.4275885161376203	2.625062	0.9275343152330554
14-94866891-94866900-GAG	testing	0.0	0.07259452	0.5793926713316275
14-94867294-94867303-CA	testing	0.0	0.07487962	0.5718219195581509
14-94867365-94867374-CA	testing	0.0	0.10915628	0.47811139115689
14-94867391-94867403-CA	testing	0.0	0.13429248	0.4268169426521927
14-94867471-94867480-CA	testing	0.0	0.056598753	0.6385746890334433
14-94867568-94867577-AC	testing	0.0	0.05431363	0.6480308965578737
14-94867776-94867785-TTG	testing	0.0	0.104586035	0.48879191583140075
14-94868947-94868956-TGA	testing	0.0	0.15942869	0.38546237889109336
14-94869266-94869278-CAG	testing	0.0	0.1137265	0.46788769759482335
14-94869692-94869707-T	testing	0.8093689118637496	0.65872514	1.1985485440270893
14-94869837-94869846-CAC	testing	0.0	0.07259452	0.5793926713316275
14-94871524-94871533-T	testing	0.5014402456253214	0.19827554	2.0163914400266325
14-94872290-94872301-TTC	testing	1.282977797517471	0.8083998	1.5224329612550236
14-94872299-94872316-T	testing	1.8982835426725624	0.9729277	1.8624587124300758
14-94872439-94872464-TTTTA	testing	4.822264716961297	1.6927372	2.7456699827288107
14-94874219-94874234-TTTTG	testing	0.0	0.31367356	0.2417365035367501
14-94875607-94875617-CA	testing	0.0	0.097730726	0.5057382938046765
14-94875664-94875673-AGC	testing	0.0	0.056598753	0.6385746890334433
14-94875731-94875759-GTTT	testing	3.663154795769525	1.4505156	2.427034462452055
14-94875891-94875900-CAC	testing	0.6693242934498757	0.111441374	3.638475662998083
14-94876365-94876380-T	testing	0.7055941050881761	0.80382955	0.8913119792201706
14-94878271-94878280-TGG	testing	0.1818172559906247	0.1137265	1.3185882704794432
14-94878408-94878431-CAAA	testing	1.1088235625496097	2.707326	0.43059607703188363
14-94878429-94878449-AAT	testing	1.2970812375258547	1.9486696	0.6819456087628063
14-94879041-94879053-AC	testing	0.0606897129034402	0.08402008	0.8732183623843669
14-94879786-94879795-A	testing	0.0525103694581259	0.15485847	0.5984120106274118
14-94880842-94880861-CGGG	testing	0.8366676341872528	0.5268136	1.4943320218119913
14-94881007-94881016-ATC	testing	0.0	0.10687116	0.48339265850300256
14-94882234-94882243-AG	testing	0.0	0.0703094	0.5871666508131671
14-94882531-94882561-AC	testing	2.3945046323652845	4.9101715	0.49788807276662783
14-94882907-94882916-GTG	testing	0.0	0.09316051	0.517704162201684
14-94885801-94885842-AGGG	testing	9.786516029038356	6.4457655	1.5103681959028865
14-94885756-94885804-AAGG	testing	13.279687038393092	6.5920124	1.999351800124144
14-94886044-94886053-GTG	testing	0.0	0.05431363	0.6480308965578737
14-94886222-94886231-AGG	testing	0.0	0.06116897	0.6204668305567752
14-94886358-94886374-ATGG	testing	0.0	0.25540328	0.28137050395258034
14-94886954-94886963-AGC	testing	0.0	0.088590294	0.530249982005967
14-94888048-94888057-CCT	testing	0.0	0.15257335	0.39592458982707396
14-94888523-94888533-CT	testing	0.0	0.058883846	0.6293906052601471
14-94888574-94888585-CA	testing	2.124139951620414	0.12286693	9.97967689338393
14-94888586-94888596-CA	testing	2.124139951620414	0.0954456	11.379841508943738
14-94889022-94889032-GT	testing	0.0	0.09316051	0.517704162201684
14-94889110-94889118-T,14-94889125-94889138-T	testing	1.1400347370007378	0.6507273	1.6517778652790938
14-94889288-94889301-T	testing	1.0443456355630063	0.5551811	1.746609655808152
14-94889436-94889445-GT	testing	0.0	0.06345409	0.6117925834709919
14-94889479-94889488-GT	testing	0.0	0.065739185	0.603357618779168
14-94889501-94889511-TG	testing	0.0	0.13429248	0.4268169426521927
14-94889538-94889547-GT	testing	0.0	0.11829671	0.4580921077555406
14-94889554-94889564-TG	testing	0.2573659613823565	0.13200736	1.5403216578230818
14-94889697-94889706-TG	testing	0.0	0.21655643	0.31589944326829816
14-94889747-94889757-GT	testing	0.0	0.16171378	0.38209680820016434
14-94889844-94889853-GT	testing	0.0	0.12515202	0.44414436077455577
14-94889868-94889883-GTGTG	testing	1.001776392358774	0.5566093	1.677978658478907
14-94889878-94889889-GT	testing	0.6096206566472911	0.4747738	1.2346085653996253
14-94889916-94889930-GTAT	testing	0.8704257741199586	0.30910337	2.372079638747436
14-94890037-94890048-GT	testing	0.0	0.15942869	0.38546237889109336
14-94890084-94890096-GTAT	testing	0.4632664979484943	0.10001582	2.8161097354623963
14-94890170-94890179-GT	testing	0.0606897129034403	0.10687116	0.7767622751447825
14-94890268-94890277-GT	testing	0.0606897129034403	0.13429248	0.6858509197710498
14-94890410-94890419-TG	testing	0.2100414778325031	0.18684998	1.0808488737998279
14-94890458-94890467-GT	testing	0.5135599638908926	0.16856912	2.284551417865511
14-94890485-94890494-GT	testing	0.0606897129034403	0.07944983	0.8954575933754872
14-94890538-94890547-GT	testing	0.0	0.15714356	0.38888782592883137
14-94890589-94890598-GT	testing	0.985801898093526	0.15714356	4.222551395389898
14-94890631-94890641-TG	testing	0.0	0.11829671	0.4580921077555406
14-94890668-94890677-GT	testing	0.0	0.38108432	0.2078637690789839
14-94890706-94890716-TG	testing	0.763342754473101	0.10230094	4.2676161290852175
14-94890753-94890764-GT	testing	0.8055720776856897	0.2953927	2.290310563866479
14-94890764-94890773-GT	testing	0.8055720776856873	0.18456489	3.1823043161989775
14-94890788-94890799-GT,14-94890799-94890808-GT	testing	0.0	1.1900132	0.07751858663151663
14-94890891-94890902-TG	testing	1.3638316730493265	0.1388627	6.128339305589892
14-94891762-94891771-TG	testing	0.0	0.07259452	0.5793926713316275
14-94894380-94894401-TGTTTTT	testing	2.694129617181537	0.5933139	4.030107599431567
14-94894382-94894388-T	testing	10.109150680491595	0.44620994	18.690891418950734
14-94895128-94895137-AC	testing	0.210041477832503	0.06345409	1.8968107670631125
14-94895335-94895344-AC	testing	0.0	0.0954456	0.5116513239489658
14-94895411-94895420-AG	testing	0.0	0.05431363	0.6480308965578737
14-94895688-94895697-CT	testing	0.2100414778325031	0.065739185	1.8706588778779327
14-94895716-94895729-TTCA	testing	0.0	0.0954456	0.5116513239489658
14-94897024-94897035-AC,14-94897036-94897045-AC,14-94897076-94897085-AC,14-94897100-94897109-AC,14-94897128-94897137-AC,14-94897138-94897149-AC,14-94897162-94897171-AC	testing	0.0	1.477937	0.06337388628316593
14-94897656-94897668-T	testing	0.8901094859221848	0.39993647	1.9804706104401322
14-94898868-94898888-T	training	3.958069645168393	1.1488812	3.249364026913363
14-94900065-94900075-T	training	0.5316704712492394	0.3513779	1.399427112513128
14-94900667-94900676-TAA	training	0.0	0.120581806	0.45334654663222773
14-94901387-94901397-TC	training	0.0	0.06116897	0.6204668305567752
14-94902150-94902162-AC	training	0.0	0.10230094	0.4943130763505103
14-94903307-94903325-A	training	1.0082768029310938	1.1077492	0.9176382008210759
14-94903351-94903360-CA	training	0.0	0.15028825	0.39953933115118273
14-94903485-94903495-GAG	training	0.9103456935516068	0.10230094	4.9942708795698465
14-94906250-94906260-TAT	training	0.0	0.04745832	0.6781577329783766
14-94907015-94907024-AAC	validation	0.0	0.056598753	0.6385746890334433
14-94907574-94907584-T	validation	0.2076622888499979	0.20513088	1.008296141150964
14-94907633-94907642-TAA	validation	0.0	0.056598753	0.6385746890334433
14-94908160-94908169-TCC	training	0.0	0.10915628	0.47811139115689
14-94908416-94908429-TCCT	testing	0.0	0.15257335	0.39592458982707396
14-94909156-94909167-TTA	testing	0.0	0.05431363	0.6480308965578737
14-94909210-94909223-TAA	testing	0.0	0.14800313	0.4032207174159455
14-94909267-94909279-TAAA	testing	0.0	0.10230094	0.4943130763505103
14-94909410-94909419-GT	testing	0.0	0.05431363	0.6480308965578737
14-94909532-94909542-TC	testing	0.0	0.097730726	0.5057382938046765
14-94910327-94910342-AAAGA	testing	0.3034485645172022	0.25654584	1.1315475298132835
14-94910339-94910352-AG	testing	0.0	0.22569686	0.30703397017705364
14-94910352-94910366-AAGG	testing	0.0	0.45563602	0.17997393329539724
14-94910367-94910382-GAAG	testing	0.0	0.40850562	0.19665466037523835
14-94910388-94910402-AAGG	testing	0.0	0.32052892	0.23779577395057636
14-94911735-94911744-GA,14-94911751-94911773-GA,14-94911774-94911787-AG,14-94911794-94911813-AG,14-94911815-94911825-GA	testing	1.6758732738938409	3.6853528	0.46914339764944524
14-94912013-94912022-AG	testing	0.0	0.088590294	0.530249982005967
14-94912750-94912759-TG	testing	1.911725956458373	0.065739185	12.137901827249681
14-94912915-94912925-T	testing	0.2628426024708538	0.26568627	0.9922237508967832
14-94913265-94913274-AAG	testing	0.0	0.06345409	0.6117925834709919
14-94913629-94913656-TTCC,14-94913667-94913683-CTTT,14-94913681-94913722-TTTC,14-94913719-94913734-TCTA,14-94913737-94913775-TTCT,14-94913776-94913832-TTTC	testing	10.836608866457658	7.7254267	1.3975734852206407
14-94914932-94914944-GGGA	testing	0.0	0.08630517	0.5367537572897199
14-94915019-94915028-GCA	testing	0.0	0.07944983	0.5572588171301137
14-94915631-94915653-TTAT	testing	0.3627933484397477	0.96150213	0.43597967009236965
14-94916108-94916117-GTG	testing	0.0	0.09316051	0.517704162201684
14-94916251-94916271-AG,14-94916283-94916315-GGAA,14-94916314-94916326-AAGG,14-94916325-94916341-GGAA	testing	9.924572319666405	2.899275	3.3423318367493495
14-94916482-94916491-GAT	testing	0.0	0.07259452	0.5793926713316275
14-94917186-94917203-AG	testing	0.1213794258068806	0.31024593	0.539626135491169
14-94917634-94917643-T	testing	0.1169677692306424	0.2953927	0.5487399469708024
14-94917644-94917655-T	testing	1.303063722917778	0.65015596	1.8703626948691818
14-94917804-94917832-T	testing	3.688902910714168	2.7347472	1.3365928752709124
14-94918460-94918471-A	testing	2.607836035003722	0.48862728	4.6002557594743525
14-94918681-94918690-GCA	testing	0.0	0.06345409	0.6117925834709919
14-94919168-94919180-AGTC	testing	1.9807014189482075	0.081734955	11.449098600476763
14-94919703-94919716-AC	testing	0.0	0.10687116	0.48339265850300256
14-94920001-94920010-GCA	testing	0.0	0.058883846	0.6293906052601471
14-94921093-94921118-A	testing	1.3934320491968075	1.7018777	0.8288198745102442
14-94921674-94921685-TA	testing	0.0	0.16171378	0.38209680820016434
14-94921937-94921962-T	testing	2.8789969671918247	1.8389843	1.536369823722567
14-94922737-94922746-CAG	testing	0.0	0.10230094	0.4943130763505103
14-94923050-94923059-TGC	testing	0.0	0.056598753	0.6385746890334433
14-94923496-94923502-C,14-94923503-94923510-C	testing	1.968646336650763	1.8664056	1.0519937171917955
14-94925192-94925205-ATA,14-94925200-94925218-AATA	testing	0.4007105569435097	0.48634216	0.8539562581403147
14-94925228-94925239-A	testing	1.4251662278703023	0.52518904	2.4395280951667075
14-94925477-94925486-CTG	testing	0.0	0.07716474	0.5644464016937005
14-94925706-94925730-CTC	testing	0.4903919380155397	0.80954236	0.6491087869899096
14-94926038-94926047-CT	testing	0.0	0.022322118	0.8175136405012216
14-94927979-94927989-TA	testing	0.0	0.13429248	0.4268169426521927
14-94927988-94927997-AC	testing	0.0	0.07259452	0.5793926713316275
14-94929106-94929119-A	training	0.1134578052619814	0.6850039	0.2719194200971249
14-94929268-94929285-A	training	0.8893158633977561	0.8289658	1.0649647849229285
14-94931161-94931170-GGA	training	0.0	0.081734955	0.550251876420802
14-94931177-94931187-GA	training	0.0	0.06116897	0.6204668305567752
14-94932863-94932876-T	training	0.1967132396402466	0.5364004	0.46623672713003733
14-94933006-94933015-CCA	training	0.1286829806911782	0.10687116	1.1054367399069944
14-94933974-94933983-T	training	0.0678781721746836	0.19142023	0.5760690401441368
14-94935411-94935420-AC	training	0.0	0.058883846	0.6293906052601471
14-94935791-94935800-TG	training	0.0	0.18227977	0.35425847201164995
14-94936236-94936258-CCCA	validation	0.2427588516137616	0.5074794	0.5642312342011295
14-94936282-94936291-AGG	validation	0.0	0.09316051	0.517704162201684
14-94936795-94936804-CGG	training	0.0	0.12972227	0.4353082528742207
14-94936924-94936934-T	validation	0.0958438189460608	0.363946	0.4221263227747643
14-94937416-94937425-GAA	training	0.0	0.065739185	0.603357618779168
14-94937634-94937644-GA	training	0.0	0.04745832	0.6781577329783766
14-94937701-94937713-GT	training	0.0606897129034403	0.15942869	0.6193983899908692
14-94937733-94937742-TG	training	0.0	0.09316051	0.517704162201684
14-94937770-94937783-TG	training	0.0606897129034403	0.22341174	0.4968580080099761
14-94937820-94937829-TG	validation	0.0	0.065739185	0.603357618779168
14-94937842-94937851-GT	training	0.0	0.14571801	0.4069705757424944
14-94937877-94937887-GT	training	0.0	0.058883846	0.6293906052601471
14-94937932-94937944-GT	training	0.934654993960914	0.16171378	3.953383707808255
14-94937965-94937978-TG	training	0.1213794258068807	0.23712242	0.6566736967742479
14-94937994-94938006-GT	validation	0.0	0.15942869	0.38546237889109336
14-94938046-94938058-TGTC	training	1.7115655390940558	0.32966936	4.216185066335789
14-94938050-94938064-TG	training	1.7033584514637057	0.24740541	5.190933703259559
14-94938078-94938087-TG	training	0.2091669085468132	0.056598753	1.9742616248471223
14-94938113-94938122-TG	training	0.0	0.09087539	0.5239020074824733
14-94938138-94938150-GT	training	0.0607456739230786	0.10230094	0.7945868858695297
14-94938198-94938208-TG	training	0.0	0.10687116	0.48339265850300256
14-94938212-94938223-TG	training	0.0857886537941189	0.0954456	0.95059010688457
14-94938292-94938306-GT	training	0.0	0.2142713	0.3181964118263424
14-94938332-94938342-GT	training	0.0	0.07259452	0.5793926713316275
14-94938358-94938370-GT	training	0.0606897129034403	0.10230094	0.7943102632317987
14-94938386-94938397-TG	training	0.6203760644059166	0.088590294	3.8197939518876654
14-94938429-94938442-TG	training	0.0	0.19142023	0.34314707664598304
14-94938463-94938474-TG	training	0.0	0.12743714	0.4396819270590547
14-94938488-94938497-TG	training	0.0	0.08630517	0.5367537572897199
14-94938540-94938550-GT	training	0.0	0.11601159	0.46293812290349795
14-94938655-94938670-TG	training	0.0	0.4342131	0.18719121638911515
14-94938684-94938693-TG	training	0.0	0.06345409	0.6117925834709919
14-94938736-94938746-GT	training	0.0	0.10687116	0.48339265850300256
14-94938845-94938887-TG	training	3.159051769560386	3.63051	0.8736209712774891
14-94939116-94939126-AC	validation	0.0	0.10001582	0.49996045312815757
14-94939178-94939188-AC	training	0.0	0.10001582	0.49996045312815757
14-94939227-94939236-AC	training	0.0	0.06345409	0.6117925834709919
14-94939280-94939292-AC	training	0.0	0.16856912	0.3723436261026584
14-94939464-94939474-CAC	validation	0.0	0.111441374	0.47294433491526594
14-94939902-94939916-TCTT	training	0.0	0.18227977	0.35425847201164995
14-94940144-94940195-CAGTGAGTCTGGTTGAGCCCCTGTGAACATCGGCCATCACCATTGGAACTC,14-94940229-94940331-CATCACCATTGGAACTCCAGTGAGTCTGGTTGAGCCCCTGTGAACATCGGC	training	26.27133317444581	0.37422898	55.60886045902512
14-94940564-94940576-CCAG	training	0.0	0.08630517	0.5367537572897199
14-94941258-94941270-A	training	1.0444167388125962	0.5312589	1.8129118477578636
14-94942387-94942398-A	training	0.3228174653271716	0.333097	0.9762650522334988
14-94943399-94943410-CCT	training	0.1820691387103212	0.088590294	1.495671557255864
14-94947319-94947328-TTG	validation	0.0	0.06116897	0.6204668305567752
14-94948235-94948244-ATA	training	0.0	0.049743414	0.6678090029388537
14-94949073-94949094-T	training	1.909006947390288	1.605903	1.1776794737979168
14-94949232-94949241-CCA	training	0.0	0.10687116	0.48339265850300256
14-94949785-94949796-GGA	training	0.0	0.04745832	0.6781577329783766
14-94950756-94950770-TTGT	testing	0.0	0.26911393	0.2709190628486982
14-94950776-94950793-TTTGG	testing	0.3394531959332841	0.28053948	1.1548163042985293
14-94951859-94951868-A	testing	0.0607456739230785	0.17770955	0.5788265975119635
14-94952033-94952049-A	testing	0.6335342297811563	1.0917535	0.6155083494876719
14-94952564-94952583-T	testing	0.8686865702457494	1.0963236	0.8097195192385649
14-94952721-94952730-CCA	testing	0.0	0.11601159	0.46293812290349795
14-94954935-94954944-AT	testing	0.0	0.088590294	0.530249982005967
14-94955204-94955220-AT	testing	0.5253622230944661	0.89294887	0.6298030462479565
14-94956957-94956966-AT	testing	0.0	0.08630517	0.5367537572897199
14-94957484-94957498-CA	testing	0.1914395443305927	0.21655643	0.9206558980040074
14-94961566-94961578-ATGA	testing	0.0	0.0954456	0.5116513239489658
14-94962574-94962583-GA	testing	0.0	0.056598753	0.6385746890334433
14-94962839-94962848-CCA	testing	0.0	0.09087539	0.5239020074824733
14-94964934-94964944-A	testing	0.0429338790741091	0.23140964	0.4312906500671166
14-94965262-94965284-TTTTTA	testing	0.0	0.62273467	0.13836336369472907
14-94966118-94966131-ATGA	testing	0.2427588516137619	0.08630517	1.8397710144799624
14-94966293-94966302-GGA	testing	0.0	0.0703094	0.5871666508131671
14-94967210-94967220-CTG	testing	0.0	0.10687116	0.48339265850300256
14-94967418-94967426-CATT	testing	1.5584500708666722	2.689045	0.594630086953302
14-94967426-94967470-CATC	testing	6.607352126293413	3.6122293	1.8068259216351241
14-94968924-94968943-TTTATT	testing	0.0	0.31938636	0.23844361557204677
14-94968936-94968952-TTTA	testing	0.0	0.19142023	0.34314707664598304
14-94969371-94969383-A	testing	0.2898772515021871	0.3719439	0.8261093140565798
14-94969715-94969725-CTC	testing	0.0	0.10915628	0.47811139115689
14-94971155-94971168-T	testing	0.4987827941948383	0.45020887	1.0882826992499017
14-94971208-94971217-TTA	testing	0.0	0.033747643	0.7476767272825885
14-94971251-94971266-AAAAT	testing	0.0	0.13657758	0.42269432293626474
14-94971372-94971386-T	testing	0.3634769420959117	0.6804337	0.5938710003116366
14-94972103-94972115-AG	testing	0.5637835033505951	0.09087539	3.4775750993912578
14-94972557-94972569-TAAA	testing	0.0	0.120581806	0.45334654663222773
14-94973670-94973680-A	testing	0.2160977494236624	0.52843815	0.5029894340814007
14-94973681-94973690-A	testing	0.513609537389631	0.7764083	0.7001411755110386
14-94974065-94974075-A	testing	0.1133530358132353	0.15257335	0.8447171319271621
14-94974311-94974320-TG	testing	0.0	0.07716474	0.5644464016937005
14-94974321-94974330-TG	testing	0.0	0.07716474	0.5644464016937005
14-94974701-94974723-TATTAAT	testing	0.0	0.5211276	0.1609975148423609
14-94975229-94975241-T	testing	0.4259741151223277	0.40793437	1.035515897698216
14-94975374-94975383-CTT	testing	0.0	0.09316051	0.517704162201684
14-94976389-94976400-AAT	testing	0.0	0.07487962	0.5718219195581509
14-94977047-94977071-A	testing	0.7701080059161767	1.7658607	0.4663306354628599
14-94977624-94977634-CA	testing	0.0	0.120581806	0.45334654663222773
14-94977676-94977710-TG	testing	3.147886367652008	3.2648926	0.9652273500949208
14-94978070-94978079-CCT	testing	0.0	0.07716474	0.5644464016937005
14-94978237-94978247-AGG	testing	0.0	0.5554667	0.15256305163938919
14-94978523-94978542-T	testing	0.9136106506099314	1.1123195	0.8360920125510902
14-94980804-94980813-A	testing	0.0303448564517201	0.15485847	0.5114401591272212
14-94981104-94981136-A,14-94981141-94981149-A	testing	3.242573410054632	5.422036	0.6053153963600802
14-94981561-94981576-CTTT	training	0.0	0.14343292	0.4107907837608817
14-94981629-94981641-CAGT	training	0.0	0.09316051	0.517704162201684
14-94982323-94982332-TCA	training	0.0	0.11829671	0.4580921077555406
14-94983280-94983289-A	training	0.0678281421902378	0.14571801	0.6830111565295429
14-94983574-94983588-A	training	0.2953659571116506	0.6792911	0.5073405266807879
14-94983786-94983798-CAA	training	0.0	0.12515202	0.44414436077455577
14-94984375-94984385-A	training	0.2954176718682683	0.3388098	0.9011140404527617
14-94985599-94985619-CAAAA	training	0.151724282258601	0.56817764	0.37673257407805655
14-94985625-94985648-AAAAC	training	0.0	0.5744617	0.14826638784678212
14-94987059-94987084-AC,14-94987083-94987100-AT,14-94987099-94987119-AC,14-94987147-94987159-TA,14-94987158-94987172-AC	validation	3.754427643588771	3.2466118	1.1517402895635434
14-94987407-94987419-GTTT	training	0.0	0.10001582	0.49996045312815757
14-94987990-94987999-TTC	training	0.0	0.06802431	0.5951519753302364
14-94988101-94988111-T	training	0.1597857363115682	0.49948156	0.43335067105578395
14-94989598-94989607-TG	training	0.0857886537941188	0.058883846	1.1693363326194837
14-94990094-94990106-T	training	0.7227717683459789	0.33995235	1.870138364634213
14-94990463-94990476-AG	validation	0.6884353199994235	0.24055007	2.315181788097778
14-94990475-94990486-A	training	0.4205160762681736	0.3182438	1.244527895615365
14-94991849-94991862-ATGA	training	0.0	0.088590294	0.530249982005967
14-94992052-94992065-A	training	0.1781225528361677	0.5088362	0.4568101450540683
14-94992763-94992778-A	training	0.325341908853293	1.0117745	0.38257929899749726
14-94992781-94992796-AAAG	training	0.1715773075882375	0.7044273	0.3376032956467757
14-94992789-94992808-AAAGAA	training	0.1820691387103213	1.1763024	0.22100494264550571
14-94996533-94996554-A	training	2.1753482707270764	1.4139538	1.5029179032590534
14-94996574-94996585-A	training	0.4041564228556795	0.46534774	0.8917634000901454
14-94997832-94997841-A	training	0.9116280375302126	0.15942869	3.89944549899324
14-94997852-94997861-TGG	training	0.0303448564517201	0.51829803	0.21081234312152042
14-94997986-94998001-AAAAG	validation	0.0	0.47020358	0.17537595958271604
14-94997998-94998016-AAGG	training	0.0	0.37537152	0.2103617818753635
14-94998044-94998053-AG,14-94998060-94998074-GAAA,14-94998099-94998111-A	training	1.7743656663733651	1.7750012	0.9996610489493901
14-94998071-94998080-AG	training	1.567403523792588	0.4193599	3.2104972366803604
14-94998077-94998097-AGAA	training	2.177570888005904	1.0140597	2.0443885439944594
14-94998629-94998639-A	training	0.0428943268970594	0.15028825	0.5709190379374958
14-94999878-94999887-GGT	training	0.0	0.05431363	0.6480308965578737
14-95000068-95000077-TGA	training	0.0	0.03831786	0.7229724346516061
14-95000504-95000514-AG	training	0.0	0.06345409	0.6117925834709919
14-95002526-95002540-CAGG	training	0.0	0.19370532	0.3404773192395698
14-95004598-95004617-AAAAG	training	0.0	0.3559481	0.21932320805811015
14-95005138-95005152-ATCC	training	0.0	0.14800313	0.4032207174159455
14-95005660-95005669-T	training	0.0525749777501211	0.17313933	0.5585976129842637
14-95005953-95005962-TGG	validation	0.0	0.07259452	0.5793926713316275
14-95006497-95006506-TAT	training	0.0	0.049743414	0.6678090029388537
14-95007578-95007591-T	training	0.5169496832280731	0.5470404	0.9534948408601274
14-95008180-95008192-T	training	0.6823655902477398	0.6410155	1.0558019235059724
14-95008193-95008213-CTTTT	training	2.116695513002412	1.1397407	1.7880315722492712
14-95008209-95008225-T	training	2.5174683987487567	1.1580216	2.0806227800450774
14-95009172-95009183-TTC	training	0.0	0.10230094	0.4943130763505103
14-95010165-95010174-AG,14-95010178-95010193-GAAA,14-95010209-95010223-GAAA,14-95010238-95010244-GA,14-95010320-95010333-AGAA,14-95010343-95010361-AAAG,14-95010368-95010381-AGGG,14-95010378-95010394-GGAA,14-95010392-95010400-A,14-95010413-95010429-GGAG,14-95010406-95010432-GAGGGAAG,14-95010446-95010461-GAAC,14-95010466-95010481-GGAG	training	12.183145800386225	7.506056	1.6149165612751504
14-95010241-95010290-AGAA	validation	12.131765760834902	7.57918	1.5928479031400362
14-95010425-95010445-GGAA	training	1.9801700436418088	0.88380843	2.1144055897567466
14-95010963-95010982-AAAAC	validation	0.0	0.23026708	0.3027852488355787
14-95011374-95011389-A	training	0.5618926645867998	0.56732076	0.9918658376322651
14-95014313-95014322-TTA	training	0.0	0.07259452	0.5793926713316275
14-95014842-95014852-A	training	0.2244714219449132	0.26682884	0.8845308399004645
14-95015953-95015962-CT	training	0.0	0.07944983	0.5572588171301137
14-95017292-95017301-ATA	training	0.0	0.065739185	0.603357618779168
14-95018256-95018266-A	training	0.0742723040403146	0.25540328	0.49035086012800616
14-95018701-95018710-A	training	0.4868722427885191	0.1891351	2.0297509461442735
14-95020523-95020532-TTC	training	0.0	0.0703094	0.5871666508131671
14-95021735-95021744-T	training	0.0	0.18227977	0.35425847201164995
14-95022305-95022314-AT	training	0.0	0.06345409	0.6117925834709919
14-95022932-95022941-TG	training	0.0	0.052028537	0.6577712446183706
14-95024957-95024981-TCAT	training	0.0	0.65815383	0.1318993534597062
14-95025299-95025311-CAGG	training	0.0	0.13429248	0.4268169426521927
14-95027456-95027468-GAAT	training	0.0	0.14571801	0.4069705757424944
14-95027477-95027489-AATG	training	0.0	0.06345409	0.6117925834709919
14-95028518-95028530-A	training	2.251887717930697	1.2905579	1.691326709898737
14-95030263-95030282-A	training	1.931062325724609	1.1397407	1.6382960773366633
14-95030635-95030649-A	training	0.471730563749386	0.68843156	0.7251492618451068
14-95032174-95032186-T	training	0.6691790968510324	0.52495694	1.230771350184594
14-95034065-95034074-TGG	training	0.0	0.16171378	0.38209680820016434
14-95034249-95034259-T	training	0.3999898157931557	0.28853738	1.2868512568678865
14-95034260-95034269-T	training	0.1542620942196421	0.24626285	0.7343037066195293
14-95034405-95034419-CT	training	0.5099081095461591	0.22112665	1.8992759073286474
14-95034420-95034429-TC	training	0.2418622322931648	0.11829671	1.566043905531901
14-95035272-95035281-ATG	training	0.0	0.06345409	0.6117925834709919
14-95035649-95035661-AGG	training	0.0	0.06116897	0.6204668305567752
14-95036546-95036559-TTTA,14-95036564-95036596-TATT	training	4.418689596187077	4.8736095	0.9085332485767283
14-95036552-95036564-TATC	training	3.1305553795350005	2.5153766	1.2352161365728362
14-95037698-95037708-AGG	testing	0.0	0.08630517	0.5367537572897199
14-95037830-95037843-ATAG	testing	1.995485054966512	0.111441374	9.910477856460163
14-95038081-95038115-GA	testing	6.027615075106215	5.312351	1.1321540445374323
14-95038508-95038517-GT	testing	0.1711018037429875	0.09087539	1.4203077921307066
14-95038739-95038748-AC	testing	0.0	0.040602982	0.7112224689516187
14-95038896-95038908-TGCC	testing	0.0	0.13657758	0.42269432293626474
14-95041820-95041829-CA	testing	0.0606897129034402	0.06345409	0.9830877459440764
14-95042719-95042728-ACT	testing	0.0	0.104586035	0.48879191583140075
14-95044540-95044549-AGG	testing	0.0	0.08630517	0.5367537572897199
14-95045615-95045626-AGG	testing	0.0	0.026892334	0.7880696717265836
14-95046359-95046374-TGAG	testing	0.0	0.08630517	0.5367537572897199
14-95047411-95047420-CCA	testing	0.0	0.06116897	0.6204668305567752
14-95048674-95048684-CAT	testing	0.0	0.045173198	0.688832383509248
14-95048969-95048978-CCT	testing	0.3400591074397066	0.11829671	2.0158760406407707
14-95049869-95049881-GATG	testing	0.0	0.06802431	0.5951519753302364
14-95049918-95049950-ATGG	testing	3.078767526361135	1.1214598	2.602433192120719
14-95050084-95050096-GGAA,14-95050103-95050116-GGAA,14-95050120-95050137-ATGG,14-95050250-95050266-GGAA,14-95050265-95050274-AAG,14-95050270-95050289-GAAG,14-95050288-95050297-AAG,14-95050293-95050312-GAAG,14-95050359-95050371-GATG	testing	2.055997395331445	1.3134091	1.5253880814347698
14-95051631-95051640-GT	testing	1.2019961162764023	2.542798	0.49265820402331256
14-95051641-95051681-GT	testing	3.5215176134115134	3.356297	1.0478027824031075
14-95052411-95052421-CCT	testing	0.0	0.111441374	0.47294433491526594
14-95053428-95053438-T	testing	0.1314011195216392	0.29196504	0.5903616289902773
14-95053823-95053833-GTG	testing	0.0910345693551606	0.07944983	1.0645569814981748
14-95053963-95053972-A	testing	0.4502424901517499	0.39193857	1.1185187007226327
14-95053967-95053990-AAAAAT	testing	0.0	0.72613585	0.12104546727998791
14-95056214-95056229-AAAGA	testing	2.020682368326394	0.47563073	3.6841020776051936
14-95056975-95056988-CTTC	testing	0.0	0.15257335	0.39592458982707396
14-95057081-95057090-A	testing	0.0525749777501211	0.17770955	0.5494048647233094
14-95057102-95057111-CAT	testing	0.0	0.05431363	0.6480308965578737
14-95057231-95057240-CA	testing	0.0	0.036032766	0.7351170085007314
14-95057626-95057636-TTG	testing	1.3004334364909211	0.06345409	8.567747900899398
14-95059236-95059247-A	testing	0.6546530225228707	0.29082248	1.930935555505586
14-95059708-95059718-GTG	testing	0.0	0.09316051	0.517704162201684
14-95059857-95059866-A	testing	0.1871376377305105	0.15028825	1.1472277972717877
14-95060188-95060197-AG	testing	0.0	0.036032766	0.7351170085007314
14-95060692-95060702-TC	testing	0.0	0.19142023	0.34314707664598304
14-95061030-95061046-AAAC	training	0.0	0.14800313	0.4032207174159455
14-95062476-95062485-CTG	training	0.1286829806911782	0.081734955	1.2583323923082281
14-95062559-95062574-TTTCT,14-95062582-95062601-TTTG	training	0.5007153440424208	0.84039134	0.638792934909865
14-95062575-95062585-T	training	0.6330651181731165	0.58131707	1.0759529600118731
14-95064450-95064463-GAG	training	0.0	0.11829671	0.4580921077555406
14-95064483-95064492-GGA	training	0.0	0.08402008	0.5434189573224836
14-95064617-95064630-GAG	training	0.0	0.0954456	0.5116513239489658
14-95064820-95064836-GGGAG	training	0.0	0.18227977	0.35425847201164995
14-95065184-95065199-AAAT	training	0.0	0.21198621	0.3205269873947313
14-95065192-95065210-AAATA	training	0.0	0.30453312	0.2471985482919174
14-95066213-95066222-CAT	training	0.1286829806911782	0.020036995	1.9051041780176037
14-95066243-95066253-CAT	training	0.0	0.056598753	0.6385746890334433
14-95066299-95066312-CAC	training	0.0	0.24512029	0.2897540448867843
14-95066365-95066378-ACC	training	0.2871593164958883	0.32395655	0.9132051775020066
14-95066373-95066395-CACCAT	training	0.5808053262479512	0.6941443	0.857281637918891
14-95066406-95066415-CAC	training	0.1286829806911782	0.16856912	0.8514865025851751
14-95066531-95066549-TCACCA	training	0.0	0.3616609	0.21660920385503732
14-95066587-95066605-ACC	training	0.286680140515719	0.54761165	0.5970864491330862
14-95066632-95066642-ATC	training	0.1818172559906249	0.2953927	0.712752804972436
14-95066652-95066684-CACCATCAC	training	2.926750427569785	1.647035	1.7325070348160083
14-95066676-95066687-CAC	training	0.0	0.609024	0.1410389493162432
14-95066733-95066747-CAC,14-95066745-95066756-CAT	training	0.0910345693551606	0.67586344	0.2462218987340873
14-95066776-95066786-ATC	training	1.4255702109886532	0.26682884	4.1588066276049975
14-95066861-95066877-ATC	training	0.0	0.44849503	0.18231705764043113
14-95066929-95066943-CAT	validation	0.0	0.23940751	0.29463107637188113
14-95066958-95066967-CAT	training	0.0	0.11601159	0.46293812290349795
14-95067084-95067094-CTC	training	0.0	0.14800313	0.4032207174159455
14-95067918-95067928-CTC	training	0.0	0.07716474	0.5644464016937005
14-95069203-95069212-TGG	training	0.0	0.07944983	0.5572588171301137
14-95070571-95070590-CTGGCA	training	0.0	0.27711183	0.2651733306801858
14-95071375-95071385-T	training	0.0525749777501209	0.24740541	0.43918423075254037
14-95071787-95071798-T	training	0.4516013550620543	0.31253102	1.3371148551739318
14-95071952-95071961-AGG	training	0.2034844265707128	0.07944983	1.691193725682063
14-95072311-95072320-GT	training	0.0	0.026892334	0.7880696717265836
14-95076298-95076307-ATT	testing	0.0	0.08630517	0.5367537572897199
14-95077355-95077364-A	testing	0.0429338790741091	0.19599044	0.4829003229770161
14-95078741-95078753-A	testing	1.0220909492789307	0.6998571	1.4028642732294692
14-95081385-95081394-GTG	testing	0.0	0.06345409	0.6117925834709919
14-95082473-95082482-CA	testing	0.0	0.042888105	0.6998483183747171
14-95083585-95083594-T	testing	0.0	0.12286693	0.44869824338675995
14-95084045-95084054-CAA	testing	0.0910345693551606	0.12515202	0.8484692669209035
14-95085381-95085391-CA	testing	0.0	0.08402008	0.5434189573224836
14-95085599-95085608-AC	testing	0.0	0.06345409	0.6117925834709919
14-95085677-95085687-AG	testing	0.0	0.049743414	0.6678090029388537
14-95086345-95086357-ATGA	testing	0.0	0.07487962	0.5718219195581509
14-95086523-95086533-CTG	testing	0.0910345693551606	0.06116897	1.1853061377457497
14-95087922-95087932-T	testing	0.0800626499770334	0.26682884	0.49086285030651733
14-95089049-95089062-A	testing	0.5047928243385886	0.66729426	0.7882149728822272
14-95089200-95089213-T	testing	0.1787503665091912	0.57331914	0.4139944195098794
14-95090171-95090184-A	testing	0.4694871948237645	0.71928054	0.6951064586786897
14-95090551-95090560-TGC	testing	0.0	0.06116897	0.6204668305567752
14-95096047-95096057-AGC	testing	0.0	0.056598753	0.6385746890334433
14-95096644-95096656-CTC	testing	0.0910345693551608	0.22112665	0.5948885567584029
14-95096657-95096668-TCC	testing	0.0910345693551608	0.13429248	0.8153679083304799
14-95098023-95098033-T	testing	0.0428943268970593	0.3033906	0.3542331598630689
14-95098553-95098563-A	testing	0.716451046592347	0.19142023	2.8016278986271717
14-95099301-95099313-T	testing	0.27209501132981	0.34452254	0.8370666903185833
14-95099731-95099771-AC	testing	4.722526867733451	3.9230042	1.1987377163895205
14-95100726-95100735-TTA	testing	0.0	0.03831786	0.7229724346516061
14-95102113-95102122-GT	testing	0.0	0.045173198	0.688832383509248
14-95105298-95105309-A	testing	0.204325171697109	0.44620994	0.5571578790695553
14-95105524-95105543-AAAAC	testing	0.0	0.26682884	0.27260670126154746
14-95106430-95106441-TTA	testing	0.591768264135347	0.0703094	4.061832547911901
14-95106676-95106686-A	testing	0.0303448564517201	0.18227977	0.4617576968116422
14-95107253-95107269-T	testing	0.489362013804921	0.71242523	0.725435390288065
14-95107398-95107407-CAC	testing	0.0	0.10230094	0.4943130763505103
14-95108257-95108270-T	testing	0.2279455238657841	0.58731544	0.47713975967975364
14-95110163-95110172-A	testing	0.0303448564517201	0.15942869	0.5024303844409811
14-95110521-95110531-T	testing	0.0303448564517201	0.25197563	0.3703235262387914
14-95111775-95111789-A	testing	0.1776072364498633	0.51290655	0.45293566604870406
14-95112111-95112120-T	testing	0.258702936412106	0.18456489	1.2605312496988157
14-95113073-95113083-TTC	testing	0.0	0.07716474	0.5644464016937005
14-95113494-95113509-TTTTA	testing	0.0	0.12286693	0.44869824338675995
14-95114080-95114092-AACA	testing	0.0	0.07944983	0.5572588171301137
14-95114119-95114128-GCA	testing	0.0	0.04745832	0.6781577329783766
14-95115506-95115515-A	testing	0.0428943268970595	0.19827554	0.47906820283372714
14-95115747-95115758-TCA	testing	0.1286829806911782	0.0703094	1.3427501987041126
14-95115917-95115929-TC	testing	0.0	0.10915628	0.47811139115689
14-95116058-95116090-AC	testing	2.768264915985536	2.899275	0.9563194158540101
14-95116698-95116708-A	testing	0.0428943268970593	0.25654584	0.40077406848179553
14-95117200-95117211-T	testing	0.1571427414146645	0.4370695	0.4787885765523169
14-95118800-95118814-A	testing	0.4095972921006157	0.6792911	0.653924178141667
14-95118828-95118837-TAA	testing	0.0	0.08630517	0.5367537572897199
14-95121789-95121798-AT	testing	0.0606897129034403	0.052028537	1.0569707245386455
14-95122650-95122659-CT	testing	0.0	0.08402008	0.5434189573224836
14-95122934-95122949-CG,14-95122948-95122960-CA,14-95122959-95122967-AAAG,14-95122973-95122984-A	testing	3.114370167793008	1.1717322	2.5275527094407204
14-95123570-95123580-CAC	testing	0.0	0.10687116	0.48339265850300256
14-95124312-95124323-TCA	testing	0.0	0.07487962	0.5718219195581509
14-95124361-95124370-TAT	testing	0.0	0.08630517	0.5367537572897199
14-95124702-95124714-AAT	testing	19.11725956458374	0.042888105	134.4916679004438
14-95125211-95125228-TTTC	testing	0.1213794258068808	0.21884152	0.6943243333141832
14-95125352-95125361-CAC	testing	0.0	0.120581806	0.45334654663222773
14-95125583-95125594-GGA,14-95125619-95125629-GAG,14-95125639-95125649-GGA,14-95125708-95125719-GGA,14-95125810-95125824-AG	testing	0.8761633182304015	1.8389843	0.5034405478323891
14-95126130-95126141-TGA	testing	0.0910345693551606	0.09087539	1.000833943837184
14-95126822-95126836-A	testing	0.2229692135140664	0.79354656	0.36144642928743004
14-95126849-95126864-A	testing	0.6184853462555568	0.66386664	0.9405900305523971
14-95126904-95126913-ATT	testing	0.0	0.09087539	0.5239020074824733
14-95127800-95127810-ATT	testing	0.1286829806911784	0.056598753	1.4603116328211017
14-95128412-95128421-CAC	testing	0.0	0.049743414	0.6678090029388537
14-95128939-95128951-TG	testing	0.4311102111083867	0.15942869	2.0472300542718953
14-95129922-95129936-ATTC	testing	0.0	0.14571801	0.4069705757424944
14-95131730-95131740-TTA	testing	0.0	0.049743414	0.6678090029388537
14-95131874-95131883-TTC	testing	0.0910345693551606	0.042888105	1.336952221146474
14-95133758-95133767-TTG	testing	0.0	0.07487962	0.5718219195581509
14-95136086-95136124-AC	testing	4.904010408957611	3.7401955	1.3030613699114044
14-95136750-95136759-TGC	testing	0.0	0.05431363	0.6480308965578737
14-95138200-95138212-T	testing	0.2252639828552431	0.363946	0.7010815544378939
14-95138327-95138337-A	testing	0.1574233247701096	0.22341174	0.7959615961068995
14-95138994-95139010-A	testing	1.81664744100483	1.0963236	1.6021145457674077
14-95142121-95142131-T	testing	0.2036345165240501	1.7750012	0.16193830517231142
14-95144310-95144320-T	testing	0.1993892959794296	0.19142023	1.0273456169444022
14-95145675-95145685-A	testing	0.0303448564517201	0.28053948	0.3425265006714155
14-95145790-95145800-T	testing	0.1094564669043217	0.25654584	0.5874601338899977
14-95145883-95145893-CA	testing	0.0	0.16171378	0.38209680820016434
14-95146089-95146100-AGC	testing	0.0	0.036032766	0.7351170085007314
14-95147449-95147461-GAAT	testing	0.0	0.06116897	0.6204668305567752
14-95147533-95147542-AC	testing	0.0	0.07487962	0.5718219195581509
14-95147609-95147618-CAA	testing	0.0	0.08630517	0.5367537572897199
14-95148931-95148940-T	testing	0.0525103694581257	0.2325522	0.4586058052183258
14-95149348-95149357-CAT	testing	0.0	0.05431363	0.6480308965578737
14-95150485-95150496-AAC	testing	0.0	0.07487962	0.5718219195581509
14-95153216-95153230-A	testing	0.5678064116902619	0.61759317	0.9306197990851305
14-95154866-95154881-A	testing	0.3118076174361034	0.9272255	0.40089310227997976
14-95157279-95157288-GC	testing	0.0	0.27596927	0.2659791849477485
14-95157318-95157328-CGC	testing	0.0	0.2725416	0.26842639855522177
14-95157667-95157678-GC	testing	0.2095236552195531	0.17542446	1.1238059801208402
14-95158691-95158707-T	testing	0.5600893945139367	0.84267646	0.7002289995805525
14-95162075-95162084-AC	testing	0.0	0.04745832	0.6781577329783766
14-95162461-95162473-A	testing	0.2760323728892578	0.50833637	0.6181323219081211
14-95163087-95163097-A	testing	0.0910345693551606	0.30110547	0.4762701674329214
14-95163339-95163350-A	testing	0.5147187324582864	0.48691344	1.0473754570321074
14-95164038-95164047-AT	testing	0.0	0.09087539	0.5239020074824733
14-95165718-95165727-CTG	testing	0.6010658354152645	0.08402008	3.8097246529577884
14-95166511-95166520-AGA	testing	0.0	0.09087539	0.5239020074824733
14-95169896-95169914-AT	testing	12.66482115956879	2.3965511	5.112982129454026
14-95170162-95170185-T	testing	0.7672445981618414	1.2722771	0.6319748381444545
14-95170902-95170916-A	testing	0.148624572115841	0.6061676	0.3520758699717192
14-95170950-95170961-TTG	testing	0.0	0.08402008	0.5434189573224836
14-95172650-95172663-CATT	testing	0.0	0.13429248	0.4268169426521927
14-95173054-95173064-AAT	testing	0.0	0.06345409	0.6117925834709919
14-95175475-95175484-TA	testing	0.5460178249839092	0.033747643	4.830124931501852
14-95175505-95175514-T	testing	0.0	0.15714356	0.38888782592883137
14-95176251-95176260-TGA	testing	0.0	0.07259452	0.5793926713316275
14-95177211-95177220-TGC	testing	0.1820691387103215	0.04745832	1.9128736765095482
14-95177472-95177482-T	testing	0.4419814182383081	0.26682884	1.4774776657100028
14-95178577-95178595-T	testing	0.8005295028649894	0.9934937	0.8235342397171463
14-95179255-95179279-A	testing	1.1791949804829052	1.500788	0.7991033044243867
14-95180458-95180467-CAG	testing	0.0	0.06802431	0.5951519753302364
14-95181708-95181720-CTA	testing	0.0	0.12743714	0.4396819270590547
14-95181724-95181734-TAC	testing	0.0	0.040602982	0.7112224689516187
14-95182162-95182171-T	testing	0.0	0.19827554	0.33526047761073535
14-95183468-95183477-AAT	testing	0.0	0.07259452	0.5793926713316275
14-95185107-95185117-A	testing	0.0	0.16856912	0.3723436261026584
14-95185774-95185783-GA	testing	0.0	0.040602982	0.7112224689516187
14-95186992-95187006-GGAA	testing	0.0	0.104586035	0.48879191583140075
14-95188590-95188602-AGAA	testing	0.0	0.08630517	0.5367537572897199
14-95188982-95188997-A	testing	0.4869811751344975	0.86324245	0.6093805096883942
14-95189001-95189010-AG	testing	0.0	0.13429248	0.4268169426521927
14-95189457-95189466-T	testing	0.0303448564517201	0.17313933	0.4772101346654109
14-95190459-95190468-GGA	testing	0.0	0.097730726	0.5057382938046765
14-95191406-95191421-A	testing	0.4654459511737389	0.8061147	0.6240335259694373
14-95193486-95193495-ACC	testing	0.0	0.07487962	0.5718219195581509
14-95194465-95194474-GGA	testing	0.0	0.065739185	0.603357618779168
14-95196524-95196533-TCT	testing	0.0	0.042888105	0.6998483183747171
14-95197245-95197255-GAA	testing	0.0910345693551606	0.065739185	1.152621628706335
14-95197255-95197267-GAA	testing	0.0	0.111441374	0.47294433491526594
14-95197269-95197280-GAG	testing	0.0	0.12972227	0.4353082528742207
14-95197289-95197299-AGG	testing	0.0	0.3056757	0.24650231699852865
14-95197297-95197309-GAA	testing	0.0	0.2679714	0.2717602509325453
14-95197321-95197332-AAG	testing	0.0910345693551606	0.2931076	0.4859600001504947
14-95197364-95197380-GAAG	testing	0.8366676341872523	0.31595868	2.2518285570750733
14-95197382-95197391-AG	testing	0.0	0.22341174	0.3092033702919999
14-95197405-95197426-AAAG	testing	0.6698179798622669	1.1945834	0.5946453352192426
14-95198042-95198066-T	testing	1.6835429740448502	1.793282	0.9420376753409424
14-95198351-95198363-T	testing	0.3928825057912861	0.38679707	1.0125009704583596
14-95198905-95198927-TTAT	testing	0.8849991130882209	0.7581274	1.147847176407863
14-95201172-95201188-AT	testing	0.2342835491243393	0.7341337	0.4007553574736752
14-95201530-95201542-GTTT	testing	0.1213794258068808	0.20741597	0.7201298807179107
14-95201566-95201581-T	testing	0.4936235721426501	0.8769531	0.6076275024283665
14-95202402-95202411-TG	testing	0.1354559427029371	0.056598753	1.503562053926043
14-95203028-95203039-CCT	testing	0.0	0.1137265	0.46788769759482335
14-95204467-95204476-A	testing	0.4879169893716079	0.36051834	1.276641858327744
14-95204479-95204494-AAAC	testing	0.2288911017452352	0.3388098	0.7495071936525464
14-95204491-95204500-A	testing	0.0959853903953759	0.37537152	0.41227835945110025
14-95204506-95204517-AAC	testing	0.0	0.19370532	0.3404773192395698
14-95204585-95204598-ACAA	testing	0.0	0.13200736	0.43102080899502504
14-95205682-95205691-AT	testing	0.0	0.08630517	0.5367537572897199
14-95206319-95206328-T	testing	0.03034485645172	0.13657758	0.550960308460844
14-95206939-95206948-AAT	testing	0.0	0.10230094	0.4943130763505103
14-95206954-95206966-T	testing	0.4496426846360285	0.5131208	0.896467196408976
14-95207101-95207110-AAT	testing	0.0	0.081734955	0.550251876420802
14-95207277-95207291-TTCT	testing	0.0	0.23712242	0.29662815068781245
14-95207415-95207425-ATT	testing	0.0	0.05431363	0.6480308965578737
14-95207788-95207799-AC	testing	0.0	0.06802431	0.5951519753302364
14-95209062-95209071-GTT	testing	0.0	0.06116897	0.6204668305567752
14-95210057-95210069-T	testing	0.5081550163606177	0.4747738	1.05807713636324
14-95210470-95210480-TA	testing	0.0	0.10230094	0.4943130763505103
14-95210645-95210654-A	testing	0.1914395443305919	0.13429248	1.2439133527913142
14-95211649-95211666-A	testing	0.8357100477782553	1.0780427	0.7942921320069767
14-95212414-95212423-CTG	testing	0.0	0.07259452	0.5793926713316275
14-95212554-95212563-TTA	testing	0.0	0.06802431	0.5951519753302364
14-95212786-95212803-T	testing	0.94545956922986	1.2357154	0.7826963507569502
14-95213924-95213934-CA	testing	0.0	0.040602982	0.7112224689516187
14-95214198-95214211-TAAA	testing	0.0	0.0703094	0.5871666508131671
14-95214333-95214345-GCT	testing	1.7445512637954992	0.9592171	1.7414288947898395
14-95214344-95214367-T	testing	1.18238902587321	2.085776	0.586697367833305
14-95214739-95214752-T	testing	0.4065640936735527	0.50819355	0.8328994835172993
14-95215237-95215246-TTC	testing	0.0	0.040602982	0.7112224689516187
14-95215801-95215816-TC	testing	1.0821616450756952	1.7110181	0.65276081176422
14-95215815-95215859-TG	testing	5.770350857634822	4.9650145	1.1589998128603232
14-95216539-95216548-CAC	testing	0.0	0.10687116	0.48339265850300256
14-95217282-95217292-CT	testing	0.1356562843804752	0.058883846	1.4831985145958464
14-95219981-95219990-AAC	testing	0.0	0.08630517	0.5367537572897199
14-95220169-95220194-T	testing	1.6587032128019947	1.6927372	0.9810156295088843
14-95222308-95222317-AG	testing	0.0	0.104586035	0.48879191583140075
14-95223473-95223486-TGGC	testing	0.3627933484397463	0.13657758	1.956201210781454
14-95223579-95223589-A	testing	0.0677279713514685	0.21198621	0.5376134135911599
14-95223724-95223737-TTTC	testing	0.0	0.081734955	0.550251876420802
14-95224265-95224293-TTTA	testing	1.225356929782914	3.7767572	0.341872565499566
14-95225154-95225168-A	testing	0.6406343498900878	0.69528687	0.9312794889850097
14-95225659-95225671-CACT	testing	0.0	0.06802431	0.5951519753302364
14-95226372-95226382-T	testing	0.0428943268970593	0.25083306	0.40730006145104825
14-95226572-95226586-TTC	testing	0.0910345693551606	0.31595868	0.4592633320097097
14-95226584-95226594-T	testing	0.1515675827256922	0.3410949	0.5703253035246888
14-95227615-95227629-CAG	testing	0.0	0.12743714	0.4396819270590547
14-95228147-95228160-TATT	testing	0.0	0.11601159	0.46293812290349795
14-95228172-95228187-AAAG	testing	0.1213794258068807	0.10915628	1.0584402524604124
14-95229581-95229591-TG	testing	0.0	0.07944983	0.5572588171301137
14-95229645-95229659-TAT	testing	0.0	0.14571801	0.4069705757424944
14-95231193-95231214-T	testing	0.4672366874765497	1.6790266	0.3188466588844425
14-95233121-95233130-AC	testing	0.0	0.024607211	0.8025217738000733
14-95233305-95233320-ATCC	testing	0.0	0.20284575	0.33020110072536923
14-95233334-95233349-CCAT	testing	0.0	0.2851097	0.2596662717142674
14-95233354-95233369-CCAT	testing	0.0	0.3388098	0.22788916747073562
14-95233417-95233430-TCCA	testing	0.0	0.3936524	0.20257168809469986
14-95233441-95233465-TCCA	testing	0.7467979812198866	0.89980423	0.8469637913213136
14-95235099-95235109-CT	testing	0.1050207389162513	0.23712242	0.6081492263737645
14-95235110-95235122-TC	testing	0.4193550345572702	0.5590372	0.7880511670013015
14-95235121-95235139-CA	testing	0.7052494249902718	1.1580216	0.6400918911012908
14-95237399-95237411-TG	testing	0.0	0.10230094	0.4943130763505103
14-95238943-95238955-TA	testing	0.0606897129034403	0.20513088	0.5266255349292747
14-95239068-95239080-GCCA	testing	1.4576015177285422	0.16856912	5.799629971340496
14-95239355-95239367-GAAG	testing	0.0	0.097730726	0.5057382938046765
14-95239375-95239387-GGAA	testing	0.2966318037018899	0.13429248	1.6928917381466528
14-95240695-95240707-AAGG	testing	0.0	0.13200736	0.43102080899502504
14-95241078-95241089-A	testing	0.0677279713514685	0.58731544	0.2440334693361006
14-95241829-95241839-TG	testing	0.0	0.14114779	0.41468346029627723
14-95242153-95242164-A	testing	0.3801529938944022	0.29196504	1.2249893355142139
14-95242250-95242276-T	testing	4.205502223250755	2.5153766	1.6462264835017466
14-95242574-95242583-T	testing	3.7819474496215513	0.2599735	10.78398118089679
14-95243028-95243038-TCA	testing	0.0	0.081734955	0.550251876420802
14-95243328-95243338-GT	testing	0.0	0.052028537	0.6577712446183706
14-95243619-95243628-T	testing	0.8730543299189382	0.22112665	3.030126368891956
14-95243719-95243736-T	testing	2.438647588782689	0.91351485	2.5047956512750544
14-95244988-95245010-AC	testing	1.659691423432843	1.8115629	0.9205511487133607
14-95245174-95245194-TA,14-95245178-95245223-TATATATATATATAT,14-95245179-95245224-ATATATATATATATA,14-95245194-95245208-AT,14-95245195-95245221-TATATATATATAT,14-95245208-95245225-TA,14-95245212-95245251-TATATATATATAT,14-95245225-95245238-TA,14-95245238-95245254-TA,14-95245254-95245270-AT,14-95245270-95245282-TA,14-95245282-95245297-GTTTT,14-95245293-95245309-TTTTA	testing	8.92985762901075	3.1003647	2.8215089452182585
14-95245473-95245497-GGAT	testing	0.2427588516137615	1.0186299	0.3064095208019752
14-95245514-95245529-GATG	testing	0.0	0.28396714	0.26043895318750454
14-95245562-95245574-GATG	testing	0.0	0.19370532	0.3404773192395698
14-95245588-95245602-TGGA	testing	1.6916595736468798	0.19827554	6.006726443766994
14-95245632-95245650-TGGA	testing	0.0	1.0917535	0.08390996963717748
14-95245676-95245695-TGGG	testing	0.6039365281695215	1.9943717	0.3361086898612703
14-95245692-95245721-TGGA	testing	1.773772479411488	4.1789365	0.43790611975931126
14-95245744-95245758-TGGA,14-95245755-95245770-ATGA,14-95245774-95245787-GGTG,14-95245796-95245816-TGGA,14-95245817-95245829-GGAT,14-95245830-95245847-GGTG,14-95245852-95245866-TGGA,14-95245867-95245892-ATGG,14-95245903-95245940-ATGG	testing	6.241754530766215	3.9047234	1.5835686756209468
14-95246082-95246091-GCT	testing	0.0	0.06802431	0.5951519753302364
14-95246615-95246625-CCA	testing	0.0	0.07716474	0.5644464016937005
14-95247863-95247872-AG	testing	0.0	0.09316051	0.517704162201684
14-95247891-95247901-GA	testing	0.0	0.088590294	0.530249982005967
14-95247904-95247913-AG	testing	0.121379425806881	0.166284	0.8313658567802836
14-95247915-95247927-GA	testing	0.0	0.17770955	0.36008844492384223
14-95248111-95248123-A	testing	0.2496159650473258	0.40736306	0.6890843906675544
14-95249599-95249609-T	testing	0.1987784380355255	0.48191476	0.5134402125072846
14-95250164-95250173-TC	testing	0.1484520269769365	0.042888105	1.7387873327659882
14-95251135-95251146-TG	testing	0.0	0.10001582	0.49996045312815757
14-95251215-95251224-ACC	testing	0.0	0.097730726	0.5057382938046765
14-95251586-95251595-TAT	testing	0.0911185108846179	0.056598753	1.2204344365667963
14-95252722-95252736-CAAT	testing	0.3205442520368692	0.10001582	2.102554948087952
14-95253599-95253624-TGTTTTTT	testing	4.277223487034774	2.707326	1.5592145290695747
14-95253639-95253648-TC	testing	1.8137183347149133	2.689045	0.6861554168953579
14-95253617-95253630-T	testing	1.5847745883851698	1.0072043	1.5216474397590127
14-95254515-95254524-CA	testing	0.0	0.06345409	0.6117925834709919
14-95255365-95255374-GA	testing	0.0	0.040602982	0.7112224689516187
14-95256522-95256531-CTG	testing	0.0	0.05431363	0.6480308965578737
14-95257980-95257989-GT	testing	0.0	0.06345409	0.6117925834709919
14-95258067-95258076-GT	testing	0.0	0.12515202	0.44414436077455577
14-95258210-95258219-GT	testing	0.0	0.07487962	0.5718219195581509
14-95258278-95258287-GT	testing	0.0607456739230786	0.25883093	0.4479705077906149
14-95258287-95258298-GT	testing	0.0858676850052517	0.26225862	0.513080089040398
14-95258303-95258315-TG	testing	0.1712585471467043	0.29996294	0.6782092039495067
14-95258389-95258400-GT	testing	0.0	0.15942869	0.38546237889109336
14-95258488-95258498-GT	testing	0.0	0.07944983	0.5572588171301137
14-95258637-95258648-GT	testing	0.0	0.22341174	0.3092033702919999
14-95258740-95258751-GT	testing	0.1214913478461574	0.33766723	0.5060724967829038
14-95258770-95258781-GT	testing	0.0	0.49876747	0.16700974085983664
14-95258851-95258862-GT	testing	0.1717353700105037	0.29082248	0.6952910436741094
14-95258881-95258892-GT	testing	0.0	0.38736838	0.20518360259645896
14-95258896-95258906-GT	testing	0.0	0.23826495	0.29562625391723263
14-95258975-95258984-GT	testing	0.0	0.12743714	0.4396819270590547
14-95259021-95259030-TG	testing	0.0	0.31024593	0.24375622690516396
14-95259032-95259047-GTGTG	testing	0.0	0.8061147	0.11036130414836004
14-95259119-95259129-TG	testing	0.2969040539538733	0.081734955	2.18397200447142
14-95259777-95259786-TTC	testing	0.0	0.07487962	0.5718219195581509
14-95260103-95260121-TCAT	testing	0.3434707400210072	0.3250991	1.0432173110246699
14-95260440-95260454-A	testing	0.3204950866678121	0.5716053	0.6261044793241092
14-95260942-95260954-CCAA	testing	0.0	0.08402008	0.5434189573224836
14-95261192-95261208-A	testing	1.358299511650152	0.9203702	1.4291866928788708
14-95261599-95261615-GGAAT	testing	0.0	0.18684998	0.34861428262954736
14-95262565-95262581-ATTT	testing	0.0	0.12515202	0.44414436077455577
14-95263230-95263239-GCA	testing	0.0	0.06802431	0.5951519753302364
14-95264008-95264052-TTTA	testing	6.310100280420605	5.385474	1.168559048939181
14-95264939-95264956-A	testing	0.9563768004454314	0.86324245	1.0966883783469379
14-95265240-95265253-A	testing	0.4036616022184715	0.48419988	0.862139174384068
14-95265817-95265826-GAA	testing	0.0	0.065739185	0.603357618779168
14-95268375-95268391-A	testing	0.6448332584262436	0.7409891	0.8856633913878832
14-95268777-95268795-CT	testing	2.5167568197076986	2.2320232	1.1220972500220832
14-95268794-95268822-T	testing	2.483681326151594	2.8444324	0.8774802661971774
14-95270277-95270286-T	testing	0.1311684022482869	0.18684998	0.8058860671640518
14-95272239-95272249-GGA	testing	0.0	0.08630517	0.5367537572897199
14-95272311-95272324-GAG	testing	0.3725673444529326	0.120581806	2.142367736588994
14-95274662-95274671-TG	testing	0.0606897129034403	0.12743714	0.7065236262795087
14-95274678-95274687-TAT	testing	0.0	-0.002814114	1.028955994700712
14-95274978-95274997-A	testing	0.8048448319206536	0.9066595	0.8988588812012935
14-95276602-95276616-TCTT	testing	1.5890118398509143	0.16171378	6.453660330193215
14-95276946-95276957-T	testing	0.9614229057938471	0.5013382	1.7651014118076105
14-95277333-95277342-TGC	testing	0.0	0.07716474	0.5644464016937005
14-95277609-95277625-TCTTT	testing	0.1517242822586011	0.33081192	0.5843020366256373
14-95277623-95277636-TTTC	testing	0.151724282258601	0.20056066	0.8375157356208925
14-95277774-95277784-CCA	testing	0.0	0.08402008	0.5434189573224836
14-95279041-95279050-TCT	testing	0.0	0.04745832	0.6781577329783766
14-95279784-95279808-AAAAC	testing	0.0	0.55489546	0.1526961264932269
14-95279964-95279974-TGT	testing	0.2031839140544059	0.85867226	0.3162539761549019
14-95279972-95279984-T	testing	0.784545758330672	0.8221105	0.9592622124253786
14-95283250-95283259-TGC	testing	0.0	0.052028537	0.6577712446183706
14-95284251-95284261-AT	testing	0.0	0.06345409	0.6117925834709919
14-95285145-95285154-CCA	testing	0.0	0.09087539	0.5239020074824733
14-95286002-95286017-GGA	testing	0.0	0.12972227	0.4353082528742207
14-95289466-95289509-AAAT,14-95289506-95289525-AAAC,14-95289522-95289529-A	testing	4.117705341571039	4.5993967	0.8974993197682245
14-95290244-95290254-GGT	testing	0.0	0.07716474	0.5644464016937005
14-95291609-95291619-TCC	testing	0.0	0.088590294	0.530249982005967
14-95292428-95292454-CCCCCA	testing	2.6665544272871773	2.2960062	1.1546524492662738
14-95293117-95293145-TCCC	testing	1.2020093973692971	2.0674953	0.6006976796532372
14-95293173-95293188-TCCC,14-95293228-95293241-CCTC,14-95293258-95293273-TCCC,14-95293280-95293293-CCTC,14-95293310-95293325-TCCC,14-95293322-95293337-TCCT,14-95293334-95293349-TCCC,14-95293356-95293369-CCTC,14-95293358-95293409-TCCCTCCCTCCTTCCT,14-95293398-95293416-TCCT	testing	8.916575879994515	2.3234274	3.7205884030173606
14-95294019-95294041-GAG	testing	1.4729088561450752	0.4222163	3.011987286005962
14-95294669-95294678-CCT	testing	0.0	0.09316051	0.517704162201684
14-95295011-95295020-CTG	testing	0.0	0.08402008	0.5434189573224836
14-95297441-95297451-ACC	testing	0.0	0.052028537	0.6577712446183706
14-95297811-95297851-CA	testing	5.100670981712217	4.9832954	1.023090450677373
14-95299210-95299220-CCA	testing	0.0	0.10230094	0.4943130763505103
14-95299431-95299446-CATT	testing	0.0	0.15028825	0.39953933115118273
14-95302328-95302341-AGGA	testing	0.0	0.14114779	0.41468346029627723
14-95302496-95302506-AT	testing	0.0	0.088590294	0.530249982005967
14-95303652-95303662-CAG	testing	0.0	0.10230094	0.4943130763505103
14-95304347-95304359-A	testing	0.3610593111357211	0.37937048	0.9618016343762366
14-95306015-95306024-CT	testing	0.0	0.052028537	0.6577712446183706
14-95306533-95306543-A	testing	0.03034485645172	0.3250991	0.3066222827846966
14-95310321-95310330-GCA	testing	0.0	0.1388627	0.41865054694600706
14-95310371-95310381-CT	testing	0.0	0.088590294	0.530249982005967
14-95311177-95311186-CCA	testing	0.0	0.09316051	0.517704162201684
14-95312657-95312666-CTG	testing	0.1818172559906249	0.05431363	1.8262628906508447
14-95312884-95312893-AC	testing	0.2709118854058743	0.07259452	2.1490362811395998
14-95313640-95313654-A	testing	0.5122693690591179	0.7478444	0.7221482727952416
14-95313756-95313765-TCT	testing	0.0	0.07944983	0.5572588171301137
14-95317433-95317446-TTCA	testing	0.0	0.12515202	0.44414436077455577
14-95317599-95317613-A	testing	0.3451483656617576	0.6164506	0.6213245765468794
14-95318337-95318346-CCT	testing	0.0	0.11601159	0.46293812290349795
14-95319303-95319341-CA	testing	2.967640683365968	5.422036	0.555527106915994
14-95319478-95319488-AC	testing	0.0	0.04745832	0.6781577329783766
14-95319909-95319943-GCGGGCGCGGGCGGGGC	testing	18.505530858901327	4.8918905	3.727151238373785
14-95319911-95319933-GGGCGCGGGCG,14-95319934-95319957-GGGCG,14-95320079-95320103-GCGAGGG	testing	13.819624698272252	2.4696746	5.416882238035996
14-95320097-95320117-GGGGC	testing	0.8301340595845433	1.1854429	0.7235903357391785
14-95321478-95321487-TGC	testing	0.0	0.049743414	0.6678090029388537
14-95322547-95322559-ATGA	testing	0.0	0.10915628	0.47811139115689
14-95324584-95324593-AG	testing	0.0	0.07487962	0.5718219195581509
14-95324762-95324771-GTG	testing	0.0	0.097730726	0.5057382938046765
14-95325288-95325297-A	testing	0.0428943268970594	0.13429248	0.6098971972854589
14-95325406-95325420-T	testing	0.4199455561125792	0.6238772	0.7182786750467886
14-95325587-95325600-AGAT	testing	0.0	0.10687116	0.48339265850300256
14-95325931-95325947-TAAA	testing	0.3627933484397471	0.7112827	0.570446465134468
14-95325944-95325963-AAAC	testing	0.6463364809071326	0.49134085	1.2621087836349079
14-95326315-95326326-GCA	testing	0.0	0.04745832	0.6781577329783766
14-95326477-95326487-TG	testing	0.0	0.042888105	0.6998483183747171
14-95327821-95327832-CCA	testing	0.0	0.097730726	0.5057382938046765
14-95328418-95328428-A	testing	0.1169677692306421	0.19599044	0.7330228950321576
14-95328515-95328525-AGG	testing	0.0	0.06116897	0.6204668305567752
14-95328865-95328878-A	testing	0.4004446697085311	0.53183013	0.7920557218575998
14-95328960-95328969-TCT	testing	0.0	0.1388627	0.41865054694600706
14-95330596-95330611-TTTA	testing	0.0	0.11829671	0.4580921077555406
14-95331242-95331256-T	testing	2.7111508349128863	0.70328474	3.4995695734402803
14-95334004-95334013-ATT	testing	0.2404081890276522	0.24397773	0.9896227556000566
14-95334011-95334020-T	testing	0.1051173976246389	0.3250991	0.48251665934987614
14-95334936-95334945-AGG	testing	0.0911185108846179	0.081734955	1.0516331923301045
14-95336565-95336574-TCC	testing	0.0	0.1891351	0.34585908110084185
14-95337537-95337546-TAT	testing	0.0	0.07487962	0.5718219195581509
14-95338809-95338819-TAT	testing	0.0	0.0703094	0.5871666508131671
14-95338897-95338907-T	testing	0.0859271845054079	0.44678122	0.3400394485117977
14-95338903-95338922-TTTTC	testing	0.546230192073268	0.4710605	1.1316317484281753
14-95338918-95338932-T	testing	0.5130755138187222	0.9066595	0.609019746814809
14-95339298-95339308-CTC	testing	0.0	0.081734955	0.550251876420802
14-95340078-95340087-TA	testing	0.0	0.058883846	0.6293906052601471
14-95340826-95340835-CAG	testing	0.0	0.06802431	0.5951519753302364
14-95341612-95341621-TAG	testing	0.0	0.0703094	0.5871666508131671
14-95342784-95342800-A	testing	0.4187674685551634	0.7786934	0.590385074651936
14-95343109-95343118-AAT	testing	0.0	0.049743414	0.6678090029388537
14-95343547-95343560-A	testing	0.5838868075020035	0.5055514	1.1293621111304566
14-95343561-95343570-TA	testing	0.8318466224879091	0.20970109	3.0088580653297314
14-95343573-95343582-TA	testing	0.0	0.17542446	0.36307595919403823
14-95344337-95344360-A	testing	1.308664271117005	1.5967627	0.830207000140329
14-95345041-95345050-GAG	testing	0.0	0.120581806	0.45334654663222773
14-95345588-95345597-CAT	testing	0.1822370217692361	0.04745832	1.9140121884559385
14-95345829-95345858-GT,14-95345853-95345854-G,14-95345855-95345856-G,14-95345857-95345861-G,14-95345881-95345890-CAG	testing	6.758250549220732	2.332568	2.8193458720252553
14-95347624-95347634-A,14-95347641-95347646-A	testing	0.2368097343062291	0.65644	0.4452563776455886
14-95347629-95347652-AAAAAG	testing	0.6124360705658162	0.88380843	0.7241613802453555
14-95347859-95347869-TAT	testing	0.0	0.08630517	0.5367537572897199
14-95347971-95347981-GGA	testing	0.0	0.07259452	0.5793926713316275
14-95349831-95349848-A	training	0.8646871868675629	0.85638714	1.0086785429460738
14-95350590-95350612-TTTG	training	0.0	0.5833165	0.14634506850046794
14-95351607-95351620-TAT	testing	0.0	0.07487962	0.5718219195581509
14-95351673-95351683-A	testing	0.1092460384146534	0.26911393	0.566887406321006
14-95352055-95352065-CT	testing	0.0	0.10230094	0.4943130763505103
14-95352346-95352370-TTTC	testing	0.2430948501851053	1.377392	0.23223007176504631
14-95352514-95352524-CCA	testing	0.0	0.058883846	0.6293906052601471
14-95353098-95353107-GTG	testing	0.0	0.05431363	0.6480308965578737
14-95353183-95353219-AAAT	testing	2.419560394770881	3.9047234	0.6291471702567227
14-95353802-95353817-A	testing	0.7839598348522242	0.5693202	1.3206830375838412
14-95354800-95354815-A	testing	0.4542790854943577	0.8381063	0.5908489107197742
14-95357045-95357058-TTCA	testing	0.0	0.120581806	0.45334654663222773
14-95358783-95358797-AGGC	testing	3.592006228847492	1.7110181	2.0386357424299026
14-95358921-95358949-T	testing	8.747012986706922	2.8809943	2.9678060728619715
14-95360425-95360434-CG	testing	0.1214913478461574	0.17542446	0.8041818357242396
14-95361704-95361714-GGA	testing	0.0	0.0954456	0.5116513239489658
14-95363179-95363188-CCT	testing	0.0	0.07944983	0.5572588171301137
14-95363375-95363387-AAAC	testing	0.0	0.15257335	0.39592458982707396
14-95363703-95363712-GT	testing	0.0	0.17085424	0.3692022690876096
14-95364632-95364654-CT	testing	1.2576540068196582	1.9578099	0.6597567670461971
14-95365280-95365289-ATA	testing	0.0	0.111441374	0.47294433491526594
14-95365954-95365966-TTCA	testing	0.0	0.111441374	0.47294433491526594
14-95366370-95366379-A,14-95366378-95366391-AT,14-95366392-95366409-AT,14-95366412-95366434-AT,14-95366435-95366447-TA,14-95366555-95366570-AGA,14-95366568-95366583-GAG	testing	6.002483361330634	5.2392273	1.1429525319760472
14-95366786-95366798-GT	testing	0.0	0.166284	0.375538898319088
14-95366799-95366808-TG	testing	0.0	0.07716474	0.5644464016937005
14-95366951-95366960-A	testing	0.0	0.088590294	0.530249982005967
14-95367608-95367620-A	testing	0.5106517042498674	0.37651408	1.2814977140861554
14-95368474-95368483-GTG	testing	0.0	0.042888105	0.6998483183747171
14-95368613-95368634-A	testing	3.94949372017113	1.3271197	2.8375291295965783
14-95370013-95370022-A	testing	0.2269650934300077	0.15028825	1.3063541473880924
14-95370480-95370489-TG	testing	0.0607456739230786	0.056598753	1.0264811873890118
14-95370513-95370522-TA	testing	0.0	0.097730726	0.5057382938046765
14-95370897-95370933-AC	testing	4.4959404343976255	4.398307	1.0217044844644052
14-95372335-95372354-A	validation	0.6978389832359367	0.8723829	0.8204987800957182
14-95374800-95374813-CCTC,14-95374822-95374832-TTC,14-95374862-95374876-TCCC,14-95374896-95374907-CT,14-95374930-95374943-CCTC,14-95374965-95374981-CTCC,14-95375033-95375046-CCTC,14-95375042-95375048-CTT,14-95375068-95375084-CTCC,14-95375111-95375120-CTT,14-95375136-95375149-CCTC,14-95375185-95375198-CCTC,14-95375221-95375233-CTCC,14-95375306-95375323-CCTC,14-95375346-95375362-CTCC	training	1.016958821732492	1.1808727	0.8720295324683647
14-95375693-95375704-GCA	training	0.0911185108846179	0.065739185	1.1531280963196355
14-95375703-95375712-CCA	training	0.2404081890276521	0.07716474	1.9214217740372725
14-95376235-95376244-ACC	validation	0.2226780404654049	0.056598753	2.060540293481168
14-95376586-95376596-T	training	0.1942005320990457	0.31938636	0.7015023857691647
14-95377029-95377044-A	training	0.4200510437878272	0.833536	0.5570765817149281
14-95377285-95377304-ACTC	training	0.0	0.18227977	0.35425847201164995
14-95377856-95377865-CAC	training	0.0	0.17999467	0.3571496557416611
14-95378303-95378312-ATG	training	0.0	0.052028537	0.6577712446183706
14-95378568-95378581-TTG	training	0.0	0.111441374	0.47294433491526594
14-95378621-95378637-T	training	0.2428476911715489	0.7729806	0.39273231406465264
14-95378968-95378977-TA,14-95379058-95379076-TTCTT	training	0.0	0.4193599	0.19254470743698157
14-95379082-95379092-T	training	2.08953386478468	0.48762754	3.726057265431569
14-95379260-95379282-T	validation	1.257568325449662	1.3819623	0.9160613096903085
14-95379893-95379904-TTG	testing	0.0	0.12743714	0.4396819270590547
14-95380041-95380051-T	testing	0.6737166543540744	0.25540328	2.1770104495211027
14-95380338-95380347-GCT	testing	1.5001175450463349	0.0703094	9.395356598322435
14-95382589-95382602-CA	testing	0.0	0.32052892	0.23779577395057636
14-95385261-95385270-TG	testing	0.3631253838031934	0.08402008	2.5167111317590636
14-95386025-95386037-AAGA	testing	0.0	0.104586035	0.48879191583140075
14-95386311-95386329-TTG	testing	0.5215579275116652	0.3582332	1.356422728671046
14-95386494-95386504-T	testing	0.1093707218573752	0.2851097	0.543665147508295
14-95386975-95386987-CT,14-95386976-95387062-TCTCTCTCTCTTCTCTTTCTCTCTG,14-95387001-95387012-TC,14-95387026-95387037-TC,14-95387051-95387065-TC,14-95387079-95387090-CA,14-95387106-95387117-CA,14-95387116-95387143-CCCTCTGCTCCCCTCTGCACACACACC,14-95387133-95387142-CA,14-95387160-95387171-CA	testing	8.223878511331868	1.105464	6.905124094400055
14-95389138-95389153-T	testing	0.390247665443277	0.6747209	0.6328055244711703
14-95390853-95390863-CT	testing	0.0	0.08402008	0.5434189573224836
14-95392447-95392456-TGA	testing	0.0	0.07259452	0.5793926713316275
14-95392657-95392666-AG	testing	0.0	0.026892334	0.7880696717265836
14-95393639-95393648-TGC	testing	0.0	0.10001582	0.49996045312815757
14-95394299-95394312-GGAT	testing	0.0	0.17770955	0.36008844492384223
14-95394313-95394326-ATGG	testing	0.0	0.15485847	0.3923746383630099
14-95394327-95394339-GGAT	testing	0.0	0.17313933	0.3661135143005586
14-95394363-95394375-GATG	testing	0.1717353700105037	0.0954456	1.3903376182963636
14-95394442-95394459-GTAT	testing	1.208389500024429	0.44992325	2.3792220096612193
14-95394456-95394476-ATGG	testing	1.7712505917021284	0.5571806	2.847391708918566
14-95394493-95394510-GGAT,14-95394557-95394570-GATG,14-95394624-95394672-GGAT,14-95394669-95394681-GATA,14-95394683-95394729-TGGA,14-95394726-95394740-ATGA	testing	4.555304601638045	3.7219145	1.218055663369247
14-95397613-95397623-TG	testing	0.0	0.05431363	0.6480308965578737
14-95397763-95397772-TG	testing	0.0	0.0954456	0.5116513239489658
14-95397852-95397861-TG	testing	0.0	0.07487962	0.5718219195581509
14-95397965-95397974-TG	testing	0.0	0.11601159	0.46293812290349795
14-95397981-95397990-GT	testing	0.0	0.07716474	0.5644464016937005
14-95398047-95398081-TGTGTGGTGCATGGTTG	testing	2.40644332178033	0.37308642	5.298066517699515
14-95398126-95398144-GT	testing	1.07171158614824	0.9409362	1.1256324702207878
14-95398238-95398251-GT	testing	0.0	0.1388627	0.41865054694600706
14-95398278-95398288-TG	testing	0.0	0.07487962	0.5718219195581509
14-95398303-95398312-GT	testing	0.0	0.040602982	0.7112224689516187
14-95400272-95400289-A	testing	0.8474026387490576	0.82668066	1.0223615098960388
14-95400896-95400909-A	testing	0.9087737794652336	0.44849503	1.8391666729691856
14-95401643-95401653-A	testing	0.6514692368480162	0.20056066	2.500224869242755
14-95401883-95401895-GCA	testing	0.0	0.48105785	0.17209990364986896
14-95403241-95403253-GAAA	testing	0.0	0.09087539	0.5239020074824733
14-95403871-95403880-A	testing	1.7837779548817538	0.4570642	3.381617334019587
14-95404143-95404153-CT	testing	0.0	0.11829671	0.4580921077555406
14-95404720-95404731-AGC	testing	0.0	0.10687116	0.48339265850300256
14-95405917-95405932-ATT	testing	0.0	0.19827554	0.33526047761073535
14-95406083-95406098-T	testing	0.8998062777679449	0.7147103	1.2271923869968808
14-95407517-95407526-AC	testing	0.0	0.07259452	0.5793926713316275
14-95407734-95407743-AC	testing	0.0	0.049743414	0.6678090029388537
14-95407762-95407775-AC	testing	0.2826532796397237	0.64501446	0.5136185942481221
14-95407776-95407800-AC	testing	0.8538441051336737	2.5519385	0.35967806385165935
14-95408314-95408327-AC	testing	0.0	0.17542446	0.36307595919403823
14-95408330-95408341-AG	testing	0.0	0.056598753	0.6385746890334433
14-95408748-95408757-TCC	testing	0.0911185108846179	0.06345409	1.1692488752322925
14-95410925-95410934-CAG	testing	0.0	0.081734955	0.550251876420802
14-95411321-95411334-A	testing	1.0237920743095326	0.53390104	1.7728194203775602
14-95413144-95413154-TC	testing	0.0	0.15485847	0.3923746383630099
14-95413156-95413177-TCCC	testing	0.0	0.7421316	0.1187462862098988
14-95413186-95413195-TC	testing	0.0	0.15485847	0.3923746383630099
14-95414671-95414685-CT	testing	1.459460017952789	1.2539961	1.1517463144486082
14-95414686-95414732-AC	testing	5.641440360300355	5.531721	1.019482385633158
14-95415280-95415295-CCCA	testing	1.6546253527327512	0.32395655	4.138691459614791
14-95415696-95415711-A	testing	1.2758244074140537	0.8118275	1.5088647879276
14-95416012-95416026-AAT	testing	0.0	0.24055007	0.2936425765526931
14-95416109-95416119-A	testing	0.6151394871693967	0.1891351	2.4733748589133477
14-95416244-95416253-GT	testing	0.0	0.03146255	0.7606729064665184
14-95417934-95417944-AGG	testing	0.0	0.1388627	0.41865054694600706
14-95417945-95417954-CAG	testing	0.0	0.11601159	0.46293812290349795
14-95418068-95418077-TGG	testing	0.4808163780553038	0.052028537	3.820443118881712
14-95418596-95418611-TTTC	testing	0.0	0.19370532	0.3404773192395698
14-95418946-95418959-TCC	testing	0.0	0.10230094	0.4943130763505103
14-95418965-95418974-TCA	testing	0.0	0.111441374	0.47294433491526594
14-95419387-95419397-TA	testing	0.0	0.120581806	0.45334654663222773
14-95419450-95419459-ATA	testing	0.0	0.06802431	0.5951519753302364
14-95419528-95419537-TAT	testing	0.0	0.07944983	0.5572588171301137
14-95419605-95419615-TGA	testing	0.0911185108846182	0.013181686	1.688599256991261
14-95419704-95419713-TGG	testing	0.1576760964369581	0.2953927	0.6516966459850121
14-95419829-95419839-GAT,14-95419862-95419881-GGTGAT,14-95419876-95419889-TGA,14-95419894-95419907-TGG	testing	2.224948099816432	0.51995826	3.7501687610653534
14-95420711-95420728-AC	testing	0.278004209914964	0.6895741	0.478744439457885
14-95420729-95420742-AC	testing	0.2844557037178555	0.26340118	1.0579374115346998
14-95420743-95420752-AC	testing	0.1717353700105036	0.16171378	1.0382921755610408
14-95421080-95421090-TTC	testing	0.0	0.0703094	0.5871666508131671
14-95422090-95422102-TGAA	testing	0.0	0.088590294	0.530249982005967
14-95422833-95422843-TCC	testing	0.0	0.08630517	0.5367537572897199
14-95423692-95423762-GGATTTGATGGGGATGG,14-95423586-95423643-ATGGGGATTTGATGGGG,14-95423913-95423993-GGATTTGATGGGGATGG	testing	20.343932633309542	2.478815	7.927646082913874
14-95425243-95425255-A	testing	0.4562278003528389	0.61873573	0.77389752190675
14-95426583-95426592-A	testing	0.0429338425026259	0.22341174	0.44195625830597834
14-95426670-95426679-AT	testing	0.0	0.09087539	0.5239020074824733
14-95426785-95426794-A	testing	0.0429735042593538	0.15942869	0.5511090707020637
14-95426943-95426962-A	testing	0.5907361006921218	1.0986087	0.5762815676977163
14-95427566-95427577-CT	testing	0.0	0.166284	0.375538898319088
14-95427578-95427587-CT	testing	0.9242866695080254	0.14343292	4.20767523763025
14-95427588-95427600-CT	testing	0.0	0.4267865	0.18983022533796898
14-95429423-95429434-CAG	testing	0.0	0.13200736	0.43102080899502504
14-95429967-95430001-AAGG,14-95430004-95430024-AGGG	testing	17.88456940617122	3.8681617	4.532216871648961
14-95430825-95430839-A	testing	0.5027438147833412	0.5833165	0.8820858486270142
14-95432633-95432678-TAT	testing	4.385797756897601	4.5993967	0.9545475820114528
14-95434069-95434079-GGT	testing	0.0	0.06802431	0.5951519753302364
14-95435241-95435251-A	testing	0.5010806297608968	0.2576884	1.6804588288602504
14-95435613-95435622-A	testing	0.1129606121626825	0.14571801	0.8666870294232095
14-95436074-95436083-AGT	testing	0.0	0.045173198	0.688832383509248
14-95436956-95436966-CTT	testing	0.0	0.104586035	0.48879191583140075
14-95437209-95437218-CCA	testing	0.0	0.058883846	0.6293906052601471
14-95437662-95437677-TTTG	testing	0.4825882455952738	0.29196504	1.4863270601767795
14-95437804-95437814-T	testing	0.0803907670698469	0.24740541	0.5192514620594046
14-95438078-95438098-TTGA	testing	0.0	0.25883093	0.27868277687210524
14-95438745-95438754-GCT	testing	0.0	0.03831786	0.7229724346516061
14-95439807-95439817-AC	testing	0.0	0.12743714	0.4396819270590547
14-95443828-95443836-A	testing	2.3124418546666283	0.3033906	5.980411677085753
14-95444960-95444969-GTG	testing	1.2480003119586545	0.058883846	8.484187322345248
14-95445432-95445442-TCA	testing	0.0	0.049743414	0.6678090029388537
14-95447135-95447151-T	testing	0.8407163077663984	0.70556986	1.1677650250797595
14-95447280-95447290-CCA	testing	0.0	0.10687116	0.48339265850300256
14-95448930-95448939-TTC	testing	0.0	0.104586035	0.48879191583140075
14-95449425-95449434-GTT	testing	0.0	0.09087539	0.5239020074824733
14-95449585-95449600-CAGGT	testing	0.0	0.22569686	0.30703397017705364
14-95450138-95450147-GA	testing	0.0	0.09316051	0.517704162201684
14-95450312-95450321-CAG	testing	0.0	0.08630517	0.5367537572897199
14-95450687-95450700-ATAA	testing	0.0	0.13657758	0.42269432293626474
14-95452435-95452446-GT	testing	0.0	0.24626285	0.2887979464155626
14-95455550-95455566-CTC	testing	0.0	0.2645437	0.27431553473561604
14-95457084-95457102-A	testing	1.0272329091211108	1.2859877	0.8133065748859898
14-95457343-95457353-GGA	testing	0.0	0.13429248	0.4268169426521927
14-95457419-95457445-GT	testing	2.852993273753539	3.4111397	0.8410355400423227
14-95457663-95457674-ACT	testing	0.0	0.09087539	0.5239020074824733
14-95459425-95459434-GTG	testing	0.0	0.07487962	0.5718219195581509
14-95460108-95460123-CAA	testing	1.2710353513769477	0.22569686	4.20954427186356
14-95460367-95460391-T	testing	1.831156132995056	2.1406188	0.8618851778781184
14-95461361-95461375-AAAC	testing	0.0	0.1388627	0.41865054694600706
14-95463416-95463425-CA	testing	0.0	0.052028537	0.6577712446183706
14-95463448-95463457-CA	testing	0.0	0.058883846	0.6293906052601471
14-95464517-95464532-AAAC	testing	0.2429826956923148	0.20741597	1.1156957645769503
14-95465174-95465184-AGG	testing	0.0	0.08630517	0.5367537572897199
14-95465208-95465217-AG	testing	0.0	0.12972227	0.4353082528742207
14-95466076-95466085-GCA	testing	0.0	0.15485847	0.3923746383630099
14-95466350-95466359-ATG	testing	0.0	0.07716474	0.5644464016937005
14-95467446-95467455-ACC	testing	0.0	0.10687116	0.48339265850300256
14-95468946-95468955-CTG	testing	0.9062921250183223	0.07259452	5.830382824543458
14-95469081-95469096-TAT	testing	0.0	0.20741597	0.32529214406135115
14-95469531-95469554-A	testing	3.4518885573566567	1.5830519	2.110385637755233
14-95469876-95469885-TGA	testing	0.0	0.10001582	0.49996045312815757
14-95469886-95469897-GAT	testing	0.0	0.11829671	0.4580921077555406
14-95469898-95469907-GAT	testing	0.0	0.07487962	0.5718219195581509
14-95470315-95470324-AG	testing	0.0	0.03831786	0.7229724346516061
14-95470486-95470501-A	testing	0.3578418005093212	0.6895741	0.579859193088174
14-95470982-95470995-A	testing	0.5448350575362635	0.42164502	1.2361568361876885
14-95473324-95473333-ACC	testing	2.8565844143413	0.058883846	18.608464540449884
14-95475925-95475934-CCA	testing	0.0	0.08630517	0.5367537572897199
14-95477314-95477323-CT	testing	0.0	0.07716474	0.5644464016937005
14-95477399-95477408-T	testing	0.0526234861389947	0.32738423	0.35711071075082645
14-95479224-95479252-A	testing	5.779140304144436	2.2046018	2.551043874106336
14-95479338-95479347-AG,14-95479358-95479377-AAAT	testing	0.1214913478461572	1.5053582	0.13797004795948792
14-95480054-95480074-AAAT	testing	1.2316034588406022	0.61188036	1.8705438914491226
14-95480394-95480403-T	testing	0.3452159495899953	0.15028825	1.7788128271702541
14-95480762-95480772-A	testing	0.3412751181060647	0.23026708	1.3361159644069418
14-95480905-95480917-CAG	testing	0.0	0.088590294	0.530249982005967
14-95481387-95481399-GAG	testing	0.2576030550157555	0.10687116	1.7286269145286153
14-95482437-95482452-AATT	testing	0.0	0.29196504	0.2551247937826292
14-95484483-95484497-GGCA	testing	3.857350294115497	0.25083306	11.279867108634223
14-95486500-95486513-CTGG	testing	0.0	0.18456489	0.3514136968900134
14-95486588-95486597-CA	testing	0.0	0.05431363	0.6480308965578737
14-95487911-95487935-TCC	testing	1.3807734244122076	0.8004019	1.6445694132944497
14-95488697-95488753-GAGGA	testing	10.46260234082298	4.069251	2.533453212776822
14-95489750-95489759-T	testing	0.4188254359959638	0.15485847	2.035739428224472
14-95490672-95490682-GCT	testing	0.0	0.03831786	0.7229724346516061
14-95490995-95491005-GAG	testing	0.0	0.036032766	0.7351170085007314
14-95491622-95491631-GAA	testing	0.0	0.05431363	0.6480308965578737
14-95491773-95491789-A	testing	0.6583542125677759	0.7889764	0.8530645049382367
14-95492851-95492860-T	testing	0.0429338425026257	0.21198621	0.4581415393411961
14-95493887-95493896-T	testing	0.0679408077796379	0.17770955	0.6047354431262372
14-95494042-95494051-GTG	testing	0.0	0.097730726	0.5057382938046765
14-95494146-95494156-A	testing	0.4721919987351052	0.33423954	1.3176874651606005
14-95495111-95495122-A	testing	0.0960916767552917	0.62559104	0.2702509622435411
14-95495123-95495140-AAAGA	testing	0.6215095485781991	0.609024	1.017609486531061
14-95496297-95496307-TTC	testing	0.0	0.18227977	0.35425847201164995
14-95496607-95496618-CCT	testing	0.0	0.120581806	0.45334654663222773
14-95497454-95497463-A	testing	0.9397055998554364	0.12743714	4.571397617185287
14-95498029-95498043-A	testing	1.100731491749552	0.5587516	1.822737875322887
14-95498180-95498196-TTTG	testing	1.069967940132912	0.5543242	1.7880554320517446
14-95499856-95499876-T	testing	5.52547115140742	1.1351705	4.554408603028828
14-95501663-95501672-GAG	testing	0.0	0.06116897	0.6204668305567752
14-95501823-95501835-TCAT	testing	0.0	0.1137265	0.46788769759482335
14-95502263-95502283-CCCCCA	testing	0.4977429516629922	1.5556307	0.36103640241932705
14-95503196-95503205-TTA	testing	0.0	0.04745832	0.6781577329783766
14-95503610-95503637-T	testing	1.4620433502874253	2.0583549	0.7237194171762139
14-95504105-95504114-AAT	testing	0.0	0.06345409	0.6117925834709919
14-95504819-95504828-A	testing	3.414802632478363	0.4444961	6.455147488619961
14-95504822-95504851-AAAAAAG	testing	3.5158288772510926	1.9303886	1.7808555846162124
14-95505641-95505651-T	testing	0.1986280822406847	0.3513779	0.6615921653246309
14-95508369-95508384-TTCA	testing	0.0	0.11601159	0.46293812290349795
14-95508452-95508461-TCT	testing	0.0	0.07944983	0.5572588171301137
14-95509198-95509207-AGG	testing	0.0	0.06345409	0.6117925834709919
14-95510481-95510490-AGA	testing	0.0	0.09316051	0.517704162201684
14-95510787-95510799-A	testing	0.1569698254472536	0.44792378	0.4689882695860611
14-95510995-95511010-GGCTG	testing	0.0	0.15942869	0.38546237889109336
14-95511549-95511563-AAT	testing	0.3264096652949845	0.12743714	1.8748462335350526
14-95511717-95511737-AAAT	testing	0.2100414778325035	0.38508326	0.6391510559084299
14-95512084-95512094-TTA	testing	0.0	0.088590294	0.530249982005967
14-95512329-95512341-TA	testing	0.0	0.15942869	0.38546237889109336
14-95512557-95512570-AAAT	testing	0.0	0.09316051	0.517704162201684
14-95512688-95512699-A	testing	0.3121299822442365	0.37308642	0.8711515799676441
14-95512718-95512728-GTG	testing	0.0	0.15714356	0.38888782592883137
14-95512860-95512873-AAAT	testing	0.0	0.15485847	0.3923746383630099
14-95513431-95513440-TAA	testing	0.0	0.065739185	0.603357618779168
14-95513737-95513772-TA	testing	6.411392208179246	6.5554504	0.978354854568407
14-95516399-95516412-CCCG	testing	1.6427924025835634	0.25083306	4.967583165006067
14-95516534-95516564-CCCGGCC	testing	3.751541396910048	3.1552074	1.1831938563761093
14-95516967-95516978-AC	testing	0.1213794258068807	0.104586035	1.0820847366580064
14-95517918-95517956-GT	testing	4.183807585384085	4.1606555	1.005433925691501
14-95518753-95518762-GAA	testing	0.6664035260735581	0.049743414	5.1181117459600465
14-95519331-95519340-CAC	testing	0.0	0.06802431	0.5951519753302364
14-95519711-95519720-A	testing	0.080274372282375	0.10230094	0.8911197955005794
14-95519967-95519977-CCA	testing	0.0	0.10001582	0.49996045312815757
14-95520111-95520124-TG	testing	0.0	0.10230094	0.4943130763505103
14-95520450-95520459-CTT	testing	0.0	0.07487962	0.5718219195581509
14-95520878-95520889-AT,14-95520888-95520899-AC,14-95520959-95520971-TGTA,14-95520969-95521003-TA,14-95521002-95521012-AC,14-95521018-95521028-AT	testing	8.573632772970255	5.677968	1.501156249562174
14-95521159-95521172-ATAA	testing	0.0	0.088590294	0.530249982005967
14-95521314-95521328-TC	testing	0.0	0.21198621	0.3205269873947313
14-95521617-95521626-A	testing	0.1972560880451158	0.15028825	1.1876549859816266
14-95521637-95521646-TGG	testing	0.0	0.1137265	0.46788769759482335
14-95521783-95521802-AAAAG	testing	2.442081419332021	0.3182438	6.077989486830458
14-95521775-95521787-A	testing	2.5071631472387685	0.6141655	3.6506428093190846
14-95522964-95522973-TCA	testing	0.0	0.088590294	0.530249982005967
14-95523317-95523339-GT	testing	3.683004950368152	1.9121077	1.880120507648846
14-95523819-95523828-CCT	testing	0.0	0.10001582	0.49996045312815757
14-95524072-95524082-T	testing	0.1210854098099398	0.24055007	0.6492008937479877
14-95525144-95525155-T	testing	0.4542461756075419	0.32966936	1.2899364655826095
14-95526057-95526066-GAG	testing	0.0	0.31138846	0.24307925409477946
14-95527080-95527102-TG	testing	11.041830487782155	2.506236	4.275065837392376
14-95527981-95527990-T	testing	0.12121150399375	0.28168204	0.5795701154650871
14-95528019-95528034-T	testing	0.8133285557071296	0.6164506	1.274796274449529
14-95528484-95528493-T	testing	0.0606897129034403	0.2348373	0.47990386048221123
14-95528756-95528765-CCA	testing	0.0	0.088590294	0.530249982005967
14-95529283-95529293-A	testing	0.0741579509254725	0.18456489	0.6120148937750982
14-95529599-95529608-T	testing	0.090698337109937	0.18456489	0.6701400763458099
14-95533339-95533351-A	testing	0.1377700035303404	0.36737365	0.5087364328954798
14-95533993-95534005-CGAA	testing	0.0	0.10001582	0.49996045312815757
14-95534255-95534269-A	testing	0.5366086488173253	0.75926995	0.7408715373059716
14-95535197-95535209-GGC	testing	0.0	0.34223744	0.2261228719124279
14-95535247-95535256-GGT	testing	0.0	0.21884152	0.31363543869694266
14-95536264-95536273-GGA	testing	0.0	0.104586035	0.48879191583140075
14-95536822-95536832-GTG	testing	0.0	0.065739185	0.603357618779168
14-95537953-95537962-CAT	testing	0.0	0.06116897	0.6204668305567752
14-95538097-95538110-T	testing	0.811818837917474	0.575033	1.350776684869442
14-95538238-95538254-AATA	testing	0.0	0.097730726	0.5057382938046765
14-95538935-95538944-TG	testing	0.0	0.081734955	0.550251876420802
14-95539883-95539898-TA	testing	2.0516280244964418	1.2402855	1.605350520091758
14-95539897-95539910-T	testing	1.7496824765254413	1.3225495	1.30025877941361
14-95541316-95541328-TTA	testing	0.0	0.033747643	0.7476767272825885
14-95541583-95541592-TG	testing	0.0	0.07716474	0.5644464016937005
14-95543341-95543355-A	testing	0.982775506982929	0.6004548	1.5458178129165923
14-95543666-95543677-A	testing	0.973406698939088	0.43821204	1.9943936946098195
14-95546758-95546790-GATT	testing	2.9855004591337475	1.4459454	1.9958663864414277
14-95548703-95548713-CAC	testing	0.0	0.097730726	0.5057382938046765
14-95549028-95549037-TC	testing	0.4248279903240829	0.08630517	2.817033957372642
14-95550596-95550605-TGC	testing	0.0	0.081734955	0.550251876420802
14-95550934-95550953-TTTTG	testing	0.0	0.28967994	0.2566208565932339
14-95551402-95551411-ATT	testing	0.0	0.07944983	0.5572588171301137
14-95551436-95551445-AT	testing	0.0	0.07259452	0.5793926713316275
14-95551687-95551696-ATC	testing	0.0	0.08402008	0.5434189573224836
14-95552858-95552868-GCA	testing	0.0	0.058883846	0.6293906052601471
14-95553069-95553079-GT	testing	0.0	0.0703094	0.5871666508131671
14-95553350-95553360-CAC	testing	0.0	0.12515202	0.44414436077455577
14-95554108-95554202-TCTCTTGCCTCACTTTGCATGCTTGTTTATGCTTCTACCTTGGGGTC	testing	45.301756373615504	1.3316898	31.712006590824007
14-95555130-95555147-AAAAT	testing	0.0	0.14343292	0.4107907837608817
14-95555229-95555238-TC	testing	0.0	0.056598753	0.6385746890334433
14-95555392-95555402-A	testing	0.0303448564517201	0.1891351	0.4508095227861305
14-95555557-95555583-T	testing	1.972674460341301	2.2868657	0.8683666032576951
14-95556419-95556431-ATTT	testing	0.0	0.08402008	0.5434189573224836
14-95557467-95557476-CTG	testing	0.0	0.07487962	0.5718219195581509
14-95557927-95557936-T	testing	0.0	0.13429248	0.4268169426521927
14-95558807-95558833-TATATATAAATATAAAAATATATATG	testing	9.187745190005485	0.50233793	15.419492493201423
14-95558882-95558896-GT	testing	1.594113808867016	1.2814175	1.226359018086144
14-95558895-95558912-TA	testing	1.950975561387196	1.5510604	1.2422171601882015
14-95558911-95558924-T	testing	2.3931774733441764	1.418524	1.6418426533556114
14-95559054-95559063-CAC	testing	0.0	0.111441374	0.47294433491526594
14-95559726-95559735-T	testing	0.604103025635579	0.27368414	1.8842197199902007
14-95559884-95559900-T	testing	1.862094888614815	0.854102	2.056483361962154
14-95560040-95560049-TTC	testing	0.0	0.09087539	0.5239020074824733
14-95560133-95560143-TG	testing	0.0	0.049743414	0.6678090029388537
14-95560475-95560484-GTG	testing	0.0	0.12515202	0.44414436077455577
14-95560616-95560630-AT	testing	0.0857886537941187	0.31367356	0.4491189956499001
14-95561403-95561412-T	testing	0.4689509174267826	0.19599044	1.9221935594500372
14-95563697-95563715-AAAC	testing	0.0	0.38279814	0.20712590152066454
14-95563716-95563725-A	testing	0.9428726503017074	0.57560426	1.5436146751083355
14-95564203-95564215-GCTG	testing	0.0	0.12743714	0.4396819270590547
14-95564739-95564751-TAA	testing	0.0	0.10001582	0.49996045312815757
14-95564746-95564760-AATA	testing	0.0	0.1388627	0.41865054694600706
14-95565200-95565216-A	testing	0.4014469166942312	0.80954236	0.5513178261364663
14-95565226-95565235-GTG,14-95565438-95565448-A,14-95565511-95565531-ATC	testing	4.228820220093352	6.4457655	0.6613161165173657
14-95565365-95565402-A	testing	5.091779292223898	6.5920124	0.775817344902693
14-95565675-95565684-CTG	testing	0.0	0.06802431	0.5951519753302364
14-95565798-95565811-CATC	testing	0.4821499097218957	0.24626285	1.6812369843368866
14-95565814-95565829-CATT	testing	0.0	0.2496905	0.28596716239074266
14-95567436-95567457-TTTTTC,14-95567458-95567466-T,14-95567467-95567482-T	testing	5.684636558514843	2.6433427	2.108608799955923
14-95567929-95567940-TTC	testing	0.0	0.05431363	0.6480308965578737
14-95568329-95568340-TTG	testing	0.0	0.049743414	0.6678090029388537
14-95568697-95568706-GTG	testing	0.0	0.03146255	0.7606729064665184
14-95569255-95569264-AGA	testing	0.0910345693551606	0.06802431	1.1369460130808489
14-95569366-95569377-TC,14-95569407-95569419-CT	testing	8.714218195818358	6.5920124	1.3171252037456413
14-95569377-95569407-TC	testing	8.318750248054364	3.9778469	2.0645086621703146
14-95569978-95569995-TTG	testing	0.8673319342479588	0.20513088	3.1702197242309884
14-95570262-95570271-CAC	testing	0.0	0.08630517	0.5367537572897199
14-95572015-95572024-CT	testing	0.0	0.104586035	0.48879191583140075
14-95572363-95572372-TCT	testing	0.0	0.03831786	0.7229724346516061
14-95573253-95573266-TCAA	testing	0.0	0.15714356	0.38888782592883137
14-95573732-95573741-ATT	testing	0.0	0.042888105	0.6998483183747171
14-95574022-95574033-TC	testing	0.0	0.111441374	0.47294433491526594
14-95574816-95574830-A	testing	0.4744286389531496	0.6941443	0.7233303052772015
14-95574969-95574978-AT	testing	0.1715773075882375	0.052028537	1.78635743622421
14-95575231-95575241-TA	testing	0.0	0.10687116	0.48339265850300256
14-95576465-95576474-AGG	testing	1.4678362890454624	0.040602982	11.150803964068574
14-95576580-95576589-AGG	testing	0.0	0.17999467	0.3571496557416611
14-95578791-95578800-CTT	testing	1.488169092887682	0.15485847	6.231572734811137
14-95578854-95578879-T	testing	4.2870712689047865	1.8664056	2.2310103616999393
14-95579246-95579259-A	testing	0.4106774359666592	0.5316516	0.8084796048433333
14-95579380-95579391-TG	testing	0.0	0.11601159	0.46293812290349795
14-95579657-95579667-GTG	testing	0.0	0.10687116	0.48339265850300256
14-95579936-95579942-AAT,14-95579988-95580000-AATA	testing	0.0	0.10915628	0.47811139115689
14-95580544-95580553-GTC	testing	0.1286829806911782	0.11601159	1.058660698211509
14-95582042-95582051-TA	testing	0.0	0.07259452	0.5793926713316275
14-95582509-95582528-AT,14-95582561-95582570-AT,14-95582677-95582685-GT,14-95582688-95582719-TATAACATG,14-95582744-95582755-TA	testing	4.866892600290089	1.7201586	2.7288240707650906
14-95585198-95585207-A	testing	0.0303448564517201	0.1388627	0.545689454451114
14-95586968-95586982-ACATGTC	testing	0.0525103694581257	0.54147047	0.23775119290857724
14-95587011-95587024-T	testing	1.357834729030321	1.0391959	1.2797050349552004
14-95587024-95587033-A	testing	0.949304380552076	0.8004019	1.1653733522242413
14-95587417-95587435-T	testing	1.7971028917512393	1.2722771	1.3824488448807017
14-95588513-95588522-GGA	testing	0.0	0.12286693	0.44869824338675995
14-95590261-95590273-TTCC	testing	1.8822821630053967	0.31024593	4.831936207156027
14-95590270-95590287-TCCC	testing	1.9187632830184	0.5867442	2.9396146090762763
14-95590284-95590301-CCTT	testing	0.1213794258068807	0.72156566	0.2694604175725659
14-95591710-95591726-ATA	testing	0.0	0.19827554	0.33526047761073535
14-95592163-95592172-AGG	testing	0.0	0.058883846	0.6293906052601471
14-95592954-95592963-GAA	training	0.0	0.033747643	0.7476767272825885
14-95593070-95593082-TTCA	training	0.0	0.097730726	0.5057382938046765
14-95593776-95593790-A	training	0.9962924881270122	1.043766	0.9584936850081329
14-95594015-95594024-TC	training	1.8055934005389649	0.07259452	11.040868508101909
14-95595224-95595233-CTC	training	0.0	0.10687116	0.48339265850300256
14-95596927-95596939-ATTT	validation	0.1715773075882377	0.18456489	0.954359856510189
14-95597098-95597108-T	training	1.5457415382340378	0.35709065	3.600470799903778
14-95597353-95597367-T	training	0.7892308399980631	0.74670184	1.050229015680494
14-95597653-95597662-GTG	training	0.0	0.088590294	0.530249982005967
14-95598669-95598679-TG	training	0.0	0.052028537	0.6577712446183706
14-95598841-95598851-GT	training	0.0	0.40964818	0.19621378810770992
14-95598864-95598888-TG	training	2.266476655772105	1.4687965	1.5084663025268763
14-95599787-95599796-AAT	training	0.0	0.036032766	0.7351170085007314
14-95600571-95600580-A	training	0.3286316234993415	0.15257335	1.6970579972088957
14-95600657-95600667-GAA	training	0.0	0.056598753	0.6385746890334433
14-95601108-95601117-AG	training	0.0	0.0954456	0.5116513239489658
14-95601122-95601137-AGAC	training	0.2966318037018894	0.17085424	1.4643736191904893
14-95601521-95601531-TG	training	0.0	0.10001582	0.49996045312815757
14-95602192-95602210-TG	training	2.936840846742001	1.3316898	2.121158400892429
14-95602211-95602220-GT	training	0.12121150399375	0.3456651	0.49636263641409206
14-95602776-95602786-GTG	training	0.0	0.120581806	0.45334654663222773
14-95602944-95602961-AAAAC,14-95602965-95602974-A	training	0.0	0.5027664	0.16590174900259871
14-95602956-95602967-AAC	training	0.2031839140544058	0.45220834	0.5490389986764883
14-95602982-95602997-AC	validation	1.8019055825876016	0.40793437	3.7443923761008766
14-95603003-95603027-AAACA,14-95603151-95603160-TG	training	1.5304489878586949	1.6287541	0.9431352832995131
14-95603161-95603199-TG	validation	5.385924202152674	3.5573866	1.4999574292071485
14-95603855-95603864-A	training	0.100650935365896	0.166284	0.7535223121400311
14-95603975-95603984-CAA	training	0.0	0.058883846	0.6293906052601471
14-95605198-95605211-CA	training	0.0	0.23826495	0.29562625391723263
14-95605227-95605237-CA	training	0.0	0.033747643	0.7476767272825885
14-95605241-95605250-CA	training	0.0	0.081734955	0.550251876420802
14-95605472-95605482-TG	training	0.0	0.042888105	0.6998483183747171
14-95606225-95606240-AAAC	training	3.902897566575297	0.4584924	7.167326836632507
14-95606237-95606246-A	training	0.0	0.59816974	0.1432316444995167
14-95608395-95608404-A	validation	0.4965214947257061	0.22569686	1.8315236282158391
14-95609256-95609267-TTG	validation	0.0	0.07487962	0.5718219195581509
14-95609307-95609318-AAG	training	0.0910345693551606	0.14343292	0.7847524047082893
14-95609934-95609947-TC	training	0.0	0.18684998	0.34861428262954736
14-95610314-95610332-TGAA	training	1.993497078791937	0.531366	3.3158216926346005
14-95610333-95610354-ATGA	training	2.008774701810183	1.5967627	1.242822406344849
14-95610541-95610552-AC	training	0.0	0.11601159	0.46293812290349795
14-95610708-95610724-AAGA,14-95610721-95610740-AG,14-95610743-95610763-AAGA,14-95610756-95610786-AGAAAG,14-95610760-95610783-AG,14-95610780-95610839-AGAA,14-95610838-95610860-AGAA	training	10.03412395395588	7.7254267	1.295025094792068
14-95612686-95612698-ATGA	testing	0.0	0.10915628	0.47811139115689
14-95612774-95612783-GAA	testing	0.0	0.10915628	0.47811139115689
14-95613085-95613095-A	testing	0.0906983371099364	0.2496905	0.5453346233596177
14-95620524-95620536-TGGC	testing	0.0	0.15485847	0.3923746383630099
14-95621647-95621657-TTG	testing	0.0	0.3182438	0.23909499674591708
14-95622273-95622290-A,14-95622288-95622299-AAG,14-95622304-95622314-AGC,14-95622365-95622381-T	testing	1.19476698713261	1.793282	0.68387434472657
14-95624167-95624214-GGAA	testing	5.099720171489652	6.007024	0.8514327390050623
14-95624245-95624261-AGGA	testing	0.0	0.44335353	0.1840422385771562
14-95624286-95624304-GGAA	testing	0.3422036074859744	0.666723	0.5767449358972856
14-95624344-95624365-AGGG	testing	1.474712086521779	0.854102	1.6504651353018642
14-95624403-95624420-AGGG	testing	0.2427588516137617	0.42164502	0.657072987323375
14-95625106-95625115-TG	testing	0.0	0.10001582	0.49996045312815757
14-95625663-95625673-AG	testing	0.0	0.049743414	0.6678090029388537
14-95627786-95627801-A	testing	0.5034030554300163	0.6735783	0.7800154883222763
14-95630001-95630010-CA	testing	0.4821499097218959	0.07259452	3.3729339130923504
14-95630779-95630789-AGA	testing	0.0	0.10230094	0.4943130763505103
14-95631776-95631785-T	testing	0.0428943268970593	0.12515202	0.6346570947800482
14-95632128-95632140-GAAT	testing	0.0	0.07259452	0.5793926713316275
14-95633209-95633259-GT	testing	4.981065045494592	5.495159	0.9081180794852465
14-95634312-95634321-GGT	testing	0.0	0.049743414	0.6678090029388537
14-95634874-95634883-AT	testing	0.5637835033505955	0.06345409	4.060978243802865
14-95635612-95635624-AATG	testing	0.2424230079874997	0.07944983	1.9081824038924957
14-95636199-95636208-GT	testing	0.0	0.06116897	0.6204668305567752
14-95637398-95637408-GAA	testing	0.0	0.07487962	0.5718219195581509
14-95637471-95637481-AG	testing	0.1213794258068807	0.088590294	1.1738643655058976
14-95637797-95637817-ATCAT	testing	2.4950196932625017	0.56217927	3.918908082493283
14-95637813-95637836-TCAT	testing	1.3921850655469978	1.064332	1.2815803959240128
14-95638041-95638051-TG	testing	0.5380514545455116	0.040602982	4.537965308200302
14-95638658-95638676-AAT	testing	2.083005847078507	0.3616609	4.728591585465667
14-95639362-95639371-TC	testing	0.0	0.06802431	0.5951519753302364
14-95639505-95639515-TG	testing	0.0	0.09316051	0.517704162201684
14-95640169-95640178-TTA	testing	0.0	0.06345409	0.6117925834709919
14-95640270-95640280-GCA	testing	0.0	0.081734955	0.550251876420802
14-95641189-95641198-AGG	testing	0.0	0.07259452	0.5793926713316275
14-95642736-95642748-A	testing	0.4889013552234337	0.37308642	1.244807143742223
14-95644017-95644029-TAA	testing	0.0	0.065739185	0.603357618779168
14-95644332-95644341-CAG	testing	0.0	0.08402008	0.5434189573224836
14-95644768-95644777-AC	testing	0.0	0.045173198	0.688832383509248
14-95644779-95644790-CA	testing	0.0	0.07944983	0.5572588171301137
14-95646186-95646205-TTTTG	testing	0.3030287599843751	0.80954236	0.44311158854038984
14-95646196-95646217-TTTTGT	testing	0.3636345119812502	0.24626285	1.3389669494756662
14-95646348-95646358-CCA	testing	0.0	0.09087539	0.5239020074824733
14-95647246-95647255-AGG	testing	0.0	0.06345409	0.6117925834709919
14-95647391-95647400-AGC	testing	0.0	0.049743414	0.6678090029388537
14-95647750-95647759-TTC	testing	0.0	0.08402008	0.5434189573224836
14-95648627-95648636-GTG	testing	0.0	0.065739185	0.603357618779168
14-95648694-95648704-CA	testing	0.0	0.07259452	0.5793926713316275
14-95649092-95649101-CTG	testing	0.0	0.065739185	0.603357618779168
14-95649596-95649605-AGG	testing	0.0	0.065739185	0.603357618779168
14-95650376-95650385-TGG	testing	0.0	0.08402008	0.5434189573224836
14-95651135-95651144-ACC	testing	0.0	0.058883846	0.6293906052601471
14-95652754-95652767-T	testing	0.9064479871591212	0.61873573	1.4003032618944953
14-95652800-95652811-T	testing	0.1906866512180056	0.44992325	0.5285949470548947
14-95654497-95654506-T	testing	0.0303448564517201	0.1639989	0.4937325740816348
14-95654652-95654662-A	testing	1.3330365829780957	0.15942869	5.523816903127004
14-95655082-95655124-TC	testing	7.297795913172332	5.422036	1.3396862883857208
14-95655573-95655585-A	testing	0.4671740186270913	0.4187886	1.0932661562476338
14-95656255-95656264-T	testing	0.0303448564517201	0.1639989	0.4937325740816348
14-95656598-95656662-ATCT	testing	6.034682345339919	3.813319	1.5676417755209628
14-95656602-95656654-ATCC	testing	6.034682345339919	3.7767572	1.5824262466939945
14-95657034-95657049-TTTA	testing	0.0	0.0954456	0.5116513239489658
14-95657944-95657956-ATCT	testing	0.0	0.10915628	0.47811139115689
14-95659103-95659115-AGGA	testing	0.0	0.0954456	0.5116513239489658
14-95659585-95659597-TA	testing	2.6101434655451587	0.5698915	4.045645400106075
14-95659609-95659618-TA	testing	1.7697651851064662	0.5277955	2.9783029427679337
14-95659649-95659658-TA	testing	0.0857886537941189	0.26911393	0.5033368797382394
14-95659701-95659710-AC	testing	0.0	0.10687116	0.48339265850300256
14-95659728-95659739-CA	testing	0.0	0.0954456	0.5116513239489658
14-95660702-95660712-CAG	testing	0.0	0.058883846	0.6293906052601471
14-95660793-95660802-GCT	testing	0.0	0.07259452	0.5793926713316275
14-95661631-95661655-T	testing	1.155175233017929	1.3591113	0.8602326861685802
14-95662304-95662313-TC	testing	0.0	0.08402008	0.5434189573224836
14-95662665-95662681-TAT	testing	0.0	0.2348373	0.29865250974129826
14-95662897-95662920-A	testing	1.4474682244106198	1.436805	1.0069385669688866
14-95663603-95663612-GT	testing	0.0	0.12515202	0.44414436077455577
14-95663865-95663882-T	testing	0.705980692326803	0.84039134	0.8570694540070978
14-95664011-95664020-CCA	testing	0.4449477055528346	0.07944983	3.036769137941421
14-95664317-95664326-CAG	testing	0.0	0.104586035	0.48879191583140075
14-95665787-95665801-T	testing	0.7969866272754991	0.7227082	1.0902852642960152
14-95665950-95665966-T	testing	1.923775097623388	0.7912615	2.2706860978774337
14-95667348-95667360-CAGG	testing	0.0	0.15028825	0.39953933115118273
14-95667444-95667453-GA	testing	0.0	0.058883846	0.6293906052601471
14-95668488-95668498-GTGAT	testing	0.6257108898501064	0.0703094	4.261132326519301
14-95669358-95669381-AAAT	testing	0.2102999110004846	0.5664638	0.4655915460081772
14-95670810-95670819-CT	testing	0.0	0.06345409	0.6117925834709919
14-95671745-95671759-GAG	testing	0.0	0.09087539	0.5239020074824733
14-95674932-95674952-T	testing	0.672587031039894	1.8389843	0.39844934847584584
14-95678815-95678840-A	testing	1.6190127856343537	1.9029673	0.8582330753149858
14-95679216-95679238-A	testing	4.595684631695772	1.9029673	2.3443641000508455
14-95680278-95680293-T	testing	1.1530736331824871	0.96835744	1.1728973714850408
14-95681139-95681157-A	testing	1.1942458499424828	1.0917535	1.086001299717167
14-95681660-95681673-T	testing	0.5735793049805195	0.49048394	1.140724174446674
14-95683644-95683657-CCA	testing	0.0	0.08402008	0.5434189573224836
14-95684017-95684027-GGA	testing	0.0	0.09316051	0.517704162201684
14-95684460-95684469-CCA	testing	0.0	0.081734955	0.550251876420802
14-95686261-95686275-CCT	testing	0.2036719175599707	0.39136732	0.6180140705327547
14-95686267-95686297-CCTCCTC	testing	1.163903934931872	1.8207034	0.6580422229334691
14-95686300-95686312-TCC	testing	0.1820691387103212	0.30110547	0.7032293494035902
14-95686328-95686364-GGCCCCGCCCCCACTGCC	testing	1.9696580715979937	5.1843843	0.39165548039305054
14-95687812-95687822-GTG	testing	0.8832098147391687	0.14800313	3.9645056686952644
14-95687951-95687969-A	testing	1.023363883312035	1.0529065	0.9743755311571538
14-95688002-95688015-TGTT	testing	0.0	0.14571801	0.4069705757424944
14-95688142-95688151-T	testing	0.0303448564517201	0.17085424	0.48123616765873817
14-95689305-95689313-A	testing	0.0606897129034403	0.2931076	0.40876775952294053
14-95689322-95689336-T	testing	0.4674064868973122	0.5861729	0.8269147424757116
14-95689999-95690009-TTA	testing	0.0	0.07487962	0.5718219195581509
14-95691048-95691057-GT	testing	0.0	0.049743414	0.6678090029388537
14-95691104-95691117-GAGG	testing	0.1213794258068808	0.13200736	0.9541913920613587
14-95691176-95691189-CTG	testing	0.0	0.15714356	0.38888782592883137
14-95691418-95691429-CCT	testing	0.0	0.088590294	0.530249982005967
14-95692771-95692780-CAG	testing	0.0	0.0703094	0.5871666508131671
14-95694601-95694613-TTGA	testing	0.0	0.06345409	0.6117925834709919
14-95695598-95695614-T	testing	0.7801246775225833	0.7227082	1.069789601614015
14-95696290-95696299-TG	testing	1.0020660819963372	0.07716474	6.220572344115072
14-95696806-95696816-GCA	testing	0.0	0.07259452	0.5793926713316275
14-95697385-95697395-A	testing	0.0525749777501213	0.2142713	0.4854881045457262
14-95699004-95699021-A	testing	1.1068198967678318	0.9066595	1.1988362467823845
14-95699102-95699116-AAC	testing	0.475678281115808	0.12286693	2.5830583349257243
14-95699980-95699993-TC	testing	0.0	0.15942869	0.38546237889109336
14-95700089-95700099-TCT	testing	0.0	0.09087539	0.5239020074824733
14-95700172-95700182-A	testing	0.470226848842205	0.19142023	1.9567167620525348
14-95701451-95701461-GTG	testing	0.3396545693324568	0.11601159	2.0353286105271335
14-95701590-95701611-CAAAAA	testing	0.3636345119812498	0.380513	0.9648740241809272
14-95702109-95702120-GGA	testing	0.0	0.07716474	0.5644464016937005
14-95702179-95702188-GGT	testing	0.0	0.040602982	0.7112224689516187
14-95703467-95703476-A	testing	0.1717281035192124	0.15714356	1.0567175142135095
14-95703959-95703972-AGGA	testing	0.0	0.065739185	0.603357618779168
14-95704284-95704295-GA	testing	0.0	0.040602982	0.7112224689516187
14-95704873-95704882-A	testing	0.0959323255850572	0.17542446	0.7113831704891324
14-95705526-95705535-TAA	testing	0.0	0.058883846	0.6293906052601471
14-95705739-95705767-TTTA	testing	1.7700327481699545	2.6707642	0.6749158763383599
14-95706049-95706066-TATC,14-95706063-95706078-TCTG,14-95706083-95706118-TCTG,14-95706115-95706139-TCTA	testing	4.165566352497759	4.526273	0.9220308339991521
14-95706275-95706290-AAAAT	testing	4.119731663898248	0.16856912	15.711901889160778
14-95706493-95706503-A	testing	0.5045674891558481	0.2931076	1.5379185982561725
14-95706765-95706782-TCTT	testing	0.1213794258068807	0.3033906	0.5487966893796749
14-95706779-95706788-T	testing	0.0	0.22569686	0.30703397017705364
14-95707488-95707500-ATGA	testing	0.0	0.097730726	0.5057382938046765
14-95708474-95708503-A	testing	4.733125708675392	4.6176777	1.024471364094116
14-95708502-95708532-AT	testing	6.872688591657914	6.7016973	1.0251395032910262
14-95709732-95709741-AGG	testing	0.0	0.052028537	0.6577712446183706
14-95709955-95709967-AAAT	testing	0.0	0.08402008	0.5434189573224836
14-95711295-95711319-A	testing	0.6740245823879594	2.2960062	0.32304782115670627
14-95711467-95711481-A	testing	0.5128530208660661	0.6215921	0.8493067217144784
14-95711811-95711824-AG	testing	0.2645018253988956	0.09316051	1.8870411213911975
14-95712605-95712614-CA	testing	0.0	0.11601159	0.46293812290349795
14-95712781-95712793-A	testing	0.4836691960772936	0.52423394	0.9350167600263671
14-95712797-95712810-AAAG	testing	0.0	0.16171378	0.38209680820016434
14-95714427-95714439-CTG	testing	0.0	0.17770955	0.36008844492384223
14-95714466-95714476-TTC	testing	0.0	0.15257335	0.39592458982707396
14-95717420-95717439-TTTG	testing	0.1213794258068807	0.25540328	0.6228964060401488
14-95717726-95717737-T	testing	1.0080027358761814	1.875546	0.5608589908188326
14-95717738-95717757-T	testing	1.2756381111328703	2.0126524	0.6511426636643446
14-95717947-95717956-TC	testing	0.0	0.040602982	0.7112224689516187
14-95720024-95720035-TTC	testing	0.0	0.10230094	0.4943130763505103
14-95720213-95720222-TTC	testing	0.0	0.045173198	0.688832383509248
14-95720593-95720602-TC	testing	0.0	0.08402008	0.5434189573224836
14-95721985-95721994-T	testing	0.3205962420561392	0.19370532	1.4320348097751148
14-95722346-95722356-T	testing	0.340009190506235	0.32738423	1.0295400710181444
14-95723337-95723346-AGA	testing	0.0	0.08630517	0.5367537572897199
14-95725513-95725522-GTG	testing	0.0	0.06345409	0.6117925834709919
14-95726385-95726401-T	testing	0.5466772253000166	1.1625918	0.5121823421473326
14-95726968-95726998-CA	testing	2.7674965393837763	3.1369264	0.8858701697337871
14-95726999-95727008-AC	testing	1.3741608402162693	0.5240286	2.3623289705251804
14-95728862-95728875-TGAA	testing	0.0	0.07259452	0.5793926713316275
14-95729057-95729066-GAG	testing	0.2573659613823564	0.08402008	1.9419943811694704
14-95729117-95729126-A	testing	0.0	0.17999467	0.3571496557416611
14-95730744-95730759-AAAAC	testing	0.2144716344852972	0.18456489	1.1050963964152332
14-95731012-95731037-A	testing	4.360143476337856	2.0492144	2.0752436221988164
14-95731186-95731205-A	testing	1.1254198851687824	1.0734725	1.044268089084987
14-95731217-95731226-A	testing	0.0	0.20741597	0.32529214406135115
14-95731239-95731249-A	testing	0.0743408314767337	0.3056757	0.42975418906464874
14-95731814-95731826-AATG	testing	0.0	0.058883846	0.6293906052601471
14-95732349-95732358-AGC	testing	1.0746792351258925	0.07944983	6.5460036107356165
14-95734255-95734264-CTG	testing	0.0	0.17542446	0.36307595919403823
14-95734804-95734828-A	testing	1.2109077148438423	1.7110181	0.7238512496610842
14-95736090-95736099-TTG	testing	0.0	0.07259452	0.5793926713316275
14-95737158-95737173-A	testing	0.5355281535125783	0.5349007	1.000988270311528
14-95737453-95737464-A	testing	0.2131140295678874	0.28853738	0.8058787794571718
14-95737623-95737645-A,14-95737700-95737712-A,14-95737708-95737724-AAAAC	testing	1.3529686712461697	4.7090816	0.3021301762162176
14-95737658-95737699-CA	testing	3.8730663942423593	6.0801477	0.6428756377848962
14-95739188-95739200-TG	testing	0.3171188540772057	0.13200736	1.7978690593143498
14-95739518-95739527-CCA	testing	0.0	0.06345409	0.6117925834709919
14-95741864-95741884-GT	testing	1.3628356755287023	1.5510604	0.8859976749055954
14-95741886-95741902-GT	testing	0.7721088758500156	0.8221105	0.945774802314924
14-95742743-95742752-GTT	testing	0.0	0.07944983	0.5572588171301137
14-95742937-95742947-T	testing	0.3228174653271702	0.41593224	0.8195213102541725
14-95742952-95742972-ATTT	testing	1.611144155371381	0.31710124	4.102467198062947
14-95743240-95743251-ATA	testing	0.0	0.07944983	0.5572588171301137
14-95744395-95744447-TG	testing	5.883088960292056	5.1478233	1.1401086923586121
14-95745256-95745265-CAT	testing	0.0	0.0703094	0.5871666508131671
14-95745700-95745709-CT	testing	0.0	0.09087539	0.5239020074824733
14-95746214-95746224-CAA	testing	0.0	0.10001582	0.49996045312815757
14-95749604-95749613-CTA	testing	0.0	0.08630517	0.5367537572897199
14-95749645-95749655-GAG	testing	0.0	0.12515202	0.44414436077455577
14-95752495-95752505-TA	testing	0.0	0.12286693	0.44869824338675995
14-95752634-95752645-AT,14-95752648-95752659-AT,14-95752658-95752667-AC	testing	1.7384718744488017	0.94779146	1.754616204305389
14-95752622-95752635-AC	testing	0.979909532467838	0.32281402	2.5541005770523837
14-95753625-95753637-A	testing	0.8531472560548699	0.4547791	1.718066264671596
14-95753688-95753708-A	testing	1.0704634500352397	1.1397407	0.9441195647083618
14-95753707-95753716-AG	testing	1.0705205307642085	1.144311	0.9406977281115481
14-95754596-95754605-CTC	testing	0.0	0.0954456	0.5116513239489658
14-95754856-95754871-AATA	testing	0.0	0.08630517	0.5367537572897199
14-95755221-95755232-TTA	testing	0.0	0.10687116	0.48339265850300256
14-95755408-95755424-A	testing	1.11451716039681	1.1900132	0.941476537136837
14-95755437-95755446-AAG	testing	0.0	0.2576884	0.2795729467324073
14-95756786-95756798-A	testing	0.5840634324278818	0.6632953	0.8961976215861434
14-95757774-95757784-TAA	testing	0.0	0.07487962	0.5718219195581509
14-95757928-95757938-TAA	testing	0.0	0.0703094	0.5871666508131671
14-95758105-95758115-T	testing	0.4861264910470902	0.29425013	1.486686868174502
14-95759056-95759066-TTC	testing	0.0	0.06802431	0.5951519753302364
14-95759611-95759626-TG	testing	0.0	0.33652467	0.22908212724838664
14-95759909-95759918-TTA	testing	0.0	0.06802431	0.5951519753302364
14-95759918-95759929-AAT	testing	0.0	0.07716474	0.5644464016937005
14-95760342-95760351-ATT	testing	0.0	0.058883846	0.6293906052601471
14-95761998-95762013-AATA	testing	0.0	0.12286693	0.44869824338675995
14-95762157-95762167-A	testing	0.3791235561688842	0.3965088	0.9649850237677243
14-95762473-95762482-A,14-95762483-95762499-AGAAA	testing	0.0	1.144311	0.08036576064986968
14-95762462-95762472-A	testing	0.2971577673023094	0.49591106	0.6664715491306864
14-95762495-95762504-A	testing	0.1976257474217236	0.18684998	1.0375658642950703
14-95762807-95762887-ACAGAATACCTGAGAGTAGGCCAGGC	testing	2.723807517854182	5.897339	0.47084340535930724
14-95763005-95763026-A	testing	1.8761094886272984	1.5830519	1.1741227282576956
14-95763175-95763187-A	testing	0.4561701977679683	0.40107903	1.1099450674836029
14-95763322-95763337-A	testing	0.7144695132316526	0.52508193	1.3029804160738618
14-95765641-95765651-CCT	testing	0.0	0.097730726	0.5057382938046765
14-95766412-95766428-T	testing	0.6163327667623073	1.0186299	0.640366189713244
14-95767203-95767212-GAA	testing	0.0	0.049743414	0.6678090029388537
14-95769351-95769362-AC	testing	0.0	0.08630517	0.5367537572897199
14-95770365-95770415-TC	testing	6.393229736234212	7.177	0.8922948654987237
14-95770422-95770450-CTCCCT	testing	0.7703393949929034	2.6342025	0.3183156313378045
14-95771646-95771656-CTC	testing	0.0	0.10230094	0.4943130763505103
14-95772314-95772327-T	testing	1.1032175132464672	0.6941443	1.515111942812493
14-95772476-95772489-T	testing	0.9288621188901268	0.62044954	1.428083525308555
14-95775154-95775168-T	testing	0.2570690119799264	0.45677856	0.6413124312472204
14-95778012-95778024-GT	testing	0.0	0.21884152	0.31363543869694266
14-95778023-95778034-TA	testing	0.0	0.10687116	0.48339265850300256
14-95778033-95778044-TG	testing	0.0	0.11601159	0.46293812290349795
14-95778058-95778068-TA	testing	0.0	0.17085424	0.3692022690876096
14-95778147-95778159-AT	testing	0.1214353481437831	0.496768	0.37105767759629055
14-95778165-95778175-AT	testing	0.2483782296352885	0.22798195	1.0621872015679172
14-95778181-95778192-AT	testing	0.0607176740718913	0.2782544	0.42489307215432603
14-95778195-95778207-ACAT	testing	1.9669796113509697	0.1137265	9.67114331330448
14-95779974-95779983-A	testing	0.1283263528072407	0.13200736	0.9841340930186039
14-95780021-95780030-TGA	testing	0.0	0.052028537	0.6577712446183706
14-95780790-95780805-CAAAA	testing	0.0	0.37080133	0.2124038179756204
14-95780796-95780815-AAAACA	testing	0.0	0.6038825	0.14206916637364903
14-95780810-95780821-AAC	testing	0.0	0.22341174	0.3092033702919999
14-95780923-95780933-AAC	testing	0.0	0.07944983	0.5572588171301137
14-95781525-95781537-A	testing	0.2650355141891704	0.4570642	0.6552844612688633
14-95781632-95781642-TA	testing	0.0	0.11601159	0.46293812290349795
14-95782293-95782308-TTA	testing	0.6524214055769277	0.18456489	2.644111877529683
14-95783840-95783850-A	testing	0.5322065372778897	0.31938636	1.5074561253682397
14-95784922-95784932-AAC	testing	0.0	0.05431363	0.6480308965578737
14-95785378-95785387-TTC	training	0.0	0.07259452	0.5793926713316275
14-95787271-95787307-TGAA	training	1.6159073787093905	1.8846865	0.8645735125972744
14-95790125-95790134-CAT	training	1.4955288915559353	0.056598753	10.188643657692058
14-95791363-95791372-GA	training	0.0	0.008611441	0.9207133160124448
14-95792075-95792084-GA	training	0.0	0.042888105	0.6998483183747171
14-95792106-95792118-GACT	training	0.0	0.120581806	0.45334654663222773
14-95796625-95796634-CAC	training	0.0	0.08630517	0.5367537572897199
14-95797811-95797820-GA	training	0.0	0.081734955	0.550251876420802
14-95798997-95799006-ACA	training	0.0	0.052028537	0.6577712446183706
14-95799467-95799477-A	training	0.4072898706596158	0.23826495	1.4996820411325968
14-95800212-95800221-T	training	0.0	0.15257335	0.39592458982707396
14-95801104-95801113-ATT	training	0.0	0.0703094	0.5871666508131671
14-95801214-95801225-TG	training	0.3588796867985498	0.40279287	0.9126614838403532
14-95801228-95801242-TG	training	1.0020000198023709	0.46563336	1.9482585323510109
14-95801243-95801259-GT	validation	0.9299122453426224	0.81297004	1.1280898608048764
14-95804321-95804341-AAAT	training	0.0	0.29767781	0.251459843836899
14-95806094-95806110-TTTG	training	1.81598675033264	0.3965088	3.8589180097767453
14-95806111-95806122-T	training	0.4594929187634628	0.4682041	0.9846689222472398
14-95806409-95806418-A	training	0.0	0.1891351	0.34585908110084185
14-95806591-95806600-A	training	0.0428943268970594	0.111441374	0.6758106239749435
14-95807097-95807108-T	training	0.4470788391546332	0.36051834	1.1879631963292345
14-95807150-95807160-T	training	0.7402284435932592	0.3285268	1.9607372131527345
14-95809505-95809517-CT,14-95809516-95809536-TG,14-95809541-95809562-AG	testing	3.5221306549158977	1.9303886	1.7839593144464554
14-95810775-95810784-TGC	testing	0.0	0.07487962	0.5718219195581509
14-95811394-95811406-TCT	testing	0.0	0.10687116	0.48339265850300256
14-95811428-95811437-CTT	testing	0.0	0.097730726	0.5057382938046765
14-95812261-95812282-AAAAC	testing	0.2146693953705453	0.32167146	0.7462430475388239
14-95812599-95812608-CAT	testing	0.0	0.0703094	0.5871666508131671
14-95813195-95813204-A	testing	0.03034485645172	0.15714356	0.50689527846515
14-95813648-95813657-TC	testing	0.0	0.049743414	0.6678090029388537
14-95814321-95814330-AT	testing	0.0606897129034403	0.05431363	1.0413189872044375
14-95815987-95816000-CATT	testing	0.0	0.088590294	0.530249982005967
14-95817696-95817710-ATTC	testing	0.0	0.104586035	0.48879191583140075
14-95818186-95818195-TC	testing	0.0	0.09316051	0.517704162201684
14-95818314-95818339-AAAAC	testing	0.0	0.57389045	0.1483920717380696
14-95819840-95819849-TGG	testing	0.0	0.08402008	0.5434189573224836
14-95820928-95820938-AAT	testing	0.0	0.06802431	0.5951519753302364
14-95822061-95822070-A	testing	0.0800626499770332	0.1639989	0.6820583342469729
14-95823289-95823305-CAAA	testing	0.0	0.17542446	0.36307595919403823
14-95824121-95824142-A	testing	0.9206618265932132	1.1214598	0.8356082014268609
14-95825244-95825256-TAAA	testing	0.0	0.10230094	0.4943130763505103
14-95827305-95827314-AT	testing	0.0	0.0703094	0.5871666508131671
14-95827613-95827623-GCA	testing	0.0	0.09087539	0.5239020074824733
14-95827986-95827999-A	testing	0.4957200702314925	0.6313038	0.8145999928230819
14-95828905-95828914-CTC	testing	0.0	0.081734955	0.550251876420802
14-95829251-95829260-TG	testing	0.0	0.013181686	0.8835351684017148
14-95829631-95829641-CTT	testing	0.0	0.1137265	0.46788769759482335
14-95829871-95829882-AC	testing	0.0	0.13429248	0.4268169426521927
14-95829908-95829920-CA	testing	0.0	0.17085424	0.3692022690876096
14-95830086-95830094-T	testing	0.0	0.17085424	0.3692022690876096
14-95832275-95832300-TCTCC	testing	0.4778002341928642	0.48391426	0.9895292404622285
14-95832338-95832348-CTC	testing	0.0	0.15714356	0.38888782592883137
14-95832371-95832380-GTT	testing	0.0	0.09087539	0.5239020074824733
14-95832611-95832620-GCT	testing	0.0	0.07487962	0.5718219195581509
14-95832952-95832963-C	testing	1.097890529146474	1.2768474	0.8700241792565203
14-95835149-95835158-AGG	testing	0.0	0.056598753	0.6385746890334433
14-95836363-95836374-T	testing	0.0802743722823747	0.39536625	0.3639213860095933
14-95836659-95836677-T	testing	0.4252562781694489	1.020915	0.46859599360294835
14-95837395-95837422-A	testing	1.3018986945919142	2.1771803	0.6156292036216519
14-95837579-95837588-TCC	testing	0.0	0.07944983	0.5572588171301137
14-95838459-95838469-CTG	testing	0.0	0.08630517	0.5367537572897199
14-95838518-95838528-CTG	testing	0.0	0.12286693	0.44869824338675995
14-95840748-95840766-TTTGT	testing	0.0	0.24740541	0.28784813684968236
14-95842137-95842146-GA	testing	0.0	0.052028537	0.6577712446183706
14-95842245-95842267-TTCC	testing	2.457367567609895	0.7432742	3.0326643073034787
14-95842587-95842599-TCTCTT	testing	0.4803758998622008	0.28967994	1.4893656056870692
14-95842610-95842620-TTC	testing	1.7739619380957592	0.40050775	3.744121720584265
14-95842615-95842635-CTTCTC	testing	1.961746861156321	0.7786934	2.3463779984649036
14-95842630-95842653-CTC	testing	3.347141795540658	0.9432213	3.3043245910917056
14-95843339-95843348-ATG	testing	0.0	0.058883846	0.6293906052601471
14-95843617-95843630-AC	testing	0.0	0.15714356	0.38888782592883137
14-95843639-95843650-AC	testing	0.982810048266456	0.20284575	3.5754506981407395
14-95843650-95843666-AC	testing	4.670372441875573	0.718138	5.830767476728342
14-95843996-95844005-ATT	testing	0.0	0.06802431	0.5951519753302364
14-95844309-95844318-T	testing	0.1205374774304747	0.1639989	0.8353727134108311
14-95844647-95844656-AAT	testing	0.0	0.10230094	0.4943130763505103
14-95844821-95844830-TTA	testing	0.0	0.06116897	0.6204668305567752
14-95845463-95845493-CT,14-95845501-95845530-CA	testing	5.441618258781074	4.069251	1.3291639814396095
14-95845830-95845840-CCT	testing	0.0	0.06345409	0.6117925834709919
14-95847910-95847919-T	testing	0.1612897285083818	0.19142023	0.8966080649527379
14-95850830-95850839-AAC	testing	0.4449477055528347	0.088590294	2.8895851106358355
14-95851497-95851506-TA	testing	0.3250953067032474	0.31253102	1.0304565865210509
14-95851507-95851523-TA	testing	0.7291639857640348	1.0506215	0.7206227119552647
14-95851522-95851537-AC	testing	0.4070147282883386	0.71585286	0.6214536384518388
14-95851538-95851551-AC	testing	0.3462126426003865	0.4273578	0.8461288381443993
14-95851550-95851561-AT	testing	0.2003552784717552	0.40222156	0.5980533342132011
14-95852272-95852288-A	testing	0.546239267202156	0.7855487	0.7297614091716875
14-95852437-95852446-TA	testing	0.0	0.06802431	0.5951519753302364
14-95853284-95853293-A	testing	0.2720950113298099	0.11829671	1.704537880253944
14-95853798-95853807-ATG	testing	0.0	0.05431363	0.6480308965578737
14-95854303-95854312-A	testing	3.862089602354267	0.16171378	15.139017908626236
14-95854747-95854756-CGT	testing	0.2031839140544061	0.097730726	1.5333171540289905
14-95854970-95854981-A	testing	0.1250064709648909	0.20970109	0.7265278626074286
14-95856148-95856162-AACA	testing	0.0	0.10915628	0.47811139115689
14-95856722-95856731-TC	testing	0.0	0.045173198	0.688832383509248
14-95856752-95856768-TC	testing	0.0606897129034402	0.22112665	0.5003935765014838
14-95857981-95857992-TAT	testing	0.0	0.056598753	0.6385746890334433
14-95859397-95859409-ATGG	testing	0.0	0.10230094	0.4943130763505103
14-95860429-95860438-CAA	testing	0.0	0.07944983	0.5572588171301137
14-95862818-95862829-A	testing	0.1287489144869124	0.36965877	0.48705342920970557
14-95862988-95863003-CAA	testing	0.0	0.26682884	0.27260670126154746
14-95863179-95863188-A	testing	0.0	0.14800313	0.4032207174159455
14-95863664-95863673-CAA	testing	0.0	0.12743714	0.4396819270590547
14-95865437-95865448-C	testing	1.2107910165367808	2.524517	0.4994408557981453
14-95865877-95865886-GA	testing	0.0	0.06116897	0.6204668305567752
14-95866115-95866124-CTT	testing	0.0	0.056598753	0.6385746890334433
14-95867462-95867474-CA	testing	0.0	0.12743714	0.4396819270590547
14-95867476-95867489-CA	testing	0.0	0.26568627	0.27345844841262434
14-95868310-95868327-GAT	testing	0.0	0.1891351	0.34585908110084185
14-95868751-95868763-TGGG	testing	0.0	0.104586035	0.48879191583140075
14-95869217-95869226-A	testing	0.0	0.1388627	0.41865054694600706
14-95870193-95870203-T	testing	0.1932661389379441	0.2142713	0.9331623312021939
14-95870216-95870231-TTTA	testing	0.3431546151764753	0.21884152	1.389889921414486
14-95870232-95870242-TG	testing	0.0606897129034403	0.07487962	0.9188590008569341
14-95872180-95872202-A	testing	4.908160981046618	1.5236391	3.084528440493098
14-95872459-95872468-TC	testing	0.0	0.06116897	0.6204668305567752
14-95874820-95874835-AAT	testing	0.0	0.06116897	0.6204668305567752
14-95875863-95875872-AGG	testing	0.0910345693551606	0.14800313	0.7702909610663405
14-95876033-95876043-CTG	testing	0.0	0.14343292	0.4107907837608817
14-95876824-95876835-TC	testing	0.0	0.18227977	0.35425847201164995
14-95877003-95877013-CGG	testing	0.0	0.16856912	0.3723436261026584
14-95877744-95877753-GT	testing	0.0	0.07716474	0.5644464016937005
14-95878988-95878998-T	testing	0.096003072147464	0.25426072	0.5532735103893652
14-95879707-95879718-T	testing	0.918913802579723	0.42564395	1.9384105963356435
14-95880150-95880159-TG	testing	0.0	0.05431363	0.6480308965578737
14-95881493-95881503-CTC	testing	0.0	0.056598753	0.6385746890334433
14-95881718-95881728-GCT	testing	0.0	0.07716474	0.5644464016937005
14-95882624-95882633-GGT	testing	0.0	0.03831786	0.7229724346516061
14-95884121-95884133-CTC	testing	0.0	0.13657758	0.42269432293626474
14-95884531-95884540-CCA	testing	0.0	0.07944983	0.5572588171301137
14-95884875-95884886-T	testing	0.1050207389162514	0.4267865	0.38919133067428907
14-95886440-95886451-AG	testing	0.0606897129034403	0.052028537	1.0569707245386455
14-95887215-95887224-ATC	testing	0.0	0.0703094	0.5871666508131671
14-95887850-95887860-ATT	testing	0.0	0.088590294	0.530249982005967
14-95889082-95889091-GCT	testing	0.0	0.065739185	0.603357618779168
14-95889136-95889154-CCTCC	testing	0.3034485645172022	0.3388098	0.9194155748508858
14-95889468-95889482-CCT	testing	0.0	0.26225862	0.27604588125466833
14-95889959-95889977-A	testing	0.9358133468589706	1.1808727	0.8086778232208168
14-95890148-95890157-T	testing	0.0303448564517201	0.21884152	0.4088076623512525
14-95890638-95890647-GGT	testing	0.0	0.04745832	0.6781577329783766
14-95890985-95890994-CAG	testing	1.235919499169472	0.06345409	8.173056417061648
14-95894455-95894464-AGG	testing	0.0	0.08402008	0.5434189573224836
14-95895417-95895426-GT	testing	0.0	0.049743414	0.6678090029388537
14-95895918-95895927-CCA	testing	0.0	0.09316051	0.517704162201684
14-95896660-95896669-AGT	testing	0.0	0.06116897	0.6204668305567752
14-95897304-95897313-CTC	testing	0.0	0.045173198	0.688832383509248
14-95897943-95897958-TGTTT	testing	0.0	0.20970109	0.32289198594683666
14-95898308-95898317-TTC	testing	0.0	0.07487962	0.5718219195581509
14-95898769-95898785-TTTG	testing	0.0	0.1891351	0.34585908110084185
14-95901140-95901152-CAAG	testing	0.0	0.056598753	0.6385746890334433
14-95902204-95902213-T	testing	0.0428943268970591	0.18684998	0.4981500326305029
14-95902982-95902992-GA	testing	0.0	0.033747643	0.7476767272825885
14-95903806-95903821-GCTGG	testing	0.0	0.19599044	0.33784874943934007
14-95904425-95904437-AGGC	testing	0.0	0.11829671	0.4580921077555406
14-95906979-95906993-ATGC	testing	0.0	0.07259452	0.5793926713316275
14-95909282-95909301-T	testing	0.9880759152558198	1.1397407	0.8776641077088296
14-95909364-95909375-CCT	testing	0.0910345693551606	0.10687116	0.9234470834656731
14-95909430-95909439-CCA	testing	0.0	0.104586035	0.48879191583140075
14-95911188-95911197-TGC	testing	0.0	0.11829671	0.4580921077555406
14-95912114-95912127-TTTA	testing	0.0	0.09087539	0.5239020074824733
14-95912791-95912800-T	testing	0.1210854098099398	0.24397773	0.6427317542037962
14-95913097-95913108-T	testing	1.16830448665725	0.42792904	2.4024147007659407
14-95913142-95913157-T	testing	2.0953904650952064	0.6792911	2.8171635286162084
14-95913252-95913262-CAT	testing	0.0	0.13657758	0.42269432293626474
14-95913740-95913751-T	testing	0.5319409649379866	0.31024593	1.5403954524009211
14-95914666-95914678-TCA,14-95914678-95914691-ATC	testing	1.0610354694993491	0.15714356	4.515125595598619
14-95916171-95916180-CCA	testing	0.0	0.07716474	0.5644464016937005
14-95917333-95917342-TG	testing	0.0	0.049743414	0.6678090029388537
14-95918300-95918310-TTA	testing	0.0	0.040602982	0.7112224689516187
14-95919573-95919582-GTG	testing	0.0	0.029177427	0.774129058941544
14-95919714-95919730-AAT	testing	0.0	0.17542446	0.36307595919403823
14-95919946-95919955-AT	testing	0.0	0.06802431	0.5951519753302364
14-95920848-95920857-AT	testing	0.0	0.045173198	0.688832383509248
14-95921071-95921086-AGGC	testing	0.0	0.1388627	0.41865054694600706
14-95921211-95921221-AC	testing	0.0	0.024607211	0.8025217738000733
14-95921404-95921414-CCA	testing	0.0	0.09316051	0.517704162201684
14-95921411-95921420-CA	testing	0.0	0.042888105	0.6998483183747171
14-95922424-95922433-CCA	testing	0.0	0.08630517	0.5367537572897199
14-95923722-95923734-TC	testing	0.0	0.12286693	0.44869824338675995
14-95923734-95923744-CT	testing	0.0	0.13200736	0.43102080899502504
14-95924834-95924845-AGC	testing	0.0	0.052028537	0.6577712446183706
14-95925050-95925062-GAAG	testing	0.0	0.10230094	0.4943130763505103
14-95925652-95925663-A	testing	0.4902976111534516	0.50405174	0.9772302140102297
14-95927083-95927092-TA	testing	0.0	0.15942869	0.38546237889109336
14-95927760-95927781-CTCTCC,14-95927810-95927831-CTCTCC,14-95927838-95927860-CTCTCC,14-95927866-95927887-CTCTCC,14-95927925-95927943-TCCCTC,14-95927991-95927994-TCT,14-95928001-95928019-TCCCTC,14-95928032-95928040-CCCT,14-95928026-95928047-CTCTCC,14-95928124-95928135-CT	testing	0.6160821068466641	1.7750012	0.38191021256235147
14-95928204-95928215-CT	testing	3.10101124807146	0.2953927	8.095777307146692
14-95928367-95928386-CTCCCT	testing	4.31634203126467	0.3182438	10.559252835940828
14-95928379-95928393-CTCC	testing	3.037024042421128	0.21655643	9.909841485201007
14-95928432-95928444-CCTC	testing	3.037024042421128	0.1639989	11.882716338670834
14-95928502-95928513-TCC	testing	0.1818172559906251	0.08402008	1.5314483940590893
14-95929915-95929922-T	testing	4.2112121307352455	1.2448558	3.205705868789237
14-95929926-95929946-TTTC	testing	4.234672244219561	1.0711875	3.701091622152354
14-95929946-95929957-T	testing	0.2956588877960577	0.54304147	0.6152929573827606
14-95930086-95930096-CCA	testing	0.0	0.10230094	0.4943130763505103
14-95931170-95931180-GT	testing	0.0	0.07716474	0.5644464016937005
14-95931340-95931349-CTC	testing	0.0	0.104586035	0.48879191583140075
14-95932028-95932037-AC	testing	0.0	0.03831786	0.7229724346516061
14-95934780-95934792-ACTT	testing	0.1213794258068807	0.07716474	1.2495682030571134
14-95935683-95935693-AAT	testing	0.5981678879382872	0.0954456	3.572185242022779
14-95936433-95936442-CCA	testing	0.0910345693551606	0.06345409	1.1687353271806207
14-95937881-95937900-TTTA	testing	0.0	0.3388098	0.22788916747073562
14-95938971-95938980-TGA	testing	0.0	0.06116897	0.6204668305567752
14-95940397-95940410-TA	testing	2.7332189256652883	0.65815383	3.736997445050549
14-95940413-95940422-TC	testing	2.798247183890849	1.3088388	2.05718864634538
14-95940425-95940459-AC	testing	5.619101847558585	5.1295424	1.0936142037128496
14-95940634-95940643-TGC	testing	0.0	0.065739185	0.603357618779168
14-95940661-95940673-CCT	testing	0.0	0.0703094	0.5871666508131671
14-95941237-95941247-CTT	testing	0.0	0.06802431	0.5951519753302364
14-95943775-95943785-CCT	testing	0.0	0.120581806	0.45334654663222773
14-95943817-95943827-A	testing	0.4625514923808633	0.30453312	1.3906191225600104
14-95944781-95944793-GGAG	testing	0.0	0.120581806	0.45334654663222773
14-95946153-95946165-AAAT	testing	0.0	0.065739185	0.603357618779168
14-95946790-95946806-A	testing	2.99217507173622	0.97978306	2.8637002989621085
14-95947329-95947338-T	testing	0.0802743722823747	0.20284575	0.5952679616021512
14-95947483-95947492-CAC	testing	0.0428943268970594	0.71356773	0.1756391282838362
14-95947502-95947523-T	testing	2.376467510990117	1.4550858	1.5924957394570236
14-95947743-95947752-T	testing	0.3747296355165477	0.21198621	1.5216365989911784
14-95947865-95947889-T	testing	0.6622824327464812	1.2996984	0.5446047753905278
14-95949156-95949171-TATTT	testing	0.0	0.5676064	0.14978885762629002
14-95949164-95949183-TTTA	testing	0.0	0.2576884	0.2795729467324073
14-95949828-95949838-T	testing	0.4774706337302876	0.23940751	1.7014079438910694
14-95949839-95949850-T	testing	0.669945303319451	0.43535566	1.4381940097905213
14-95950750-95950768-T	testing	1.0769200389488776	1.062047	1.0127989994801223
14-95951056-95951072-T	testing	1.24432566495488	1.0117745	1.2091711628166322
14-95953532-95953544-CAGG	testing	0.0	0.1137265	0.46788769759482335
14-95953987-95954009-AG	testing	1.168736986325459	1.7384394	0.6901162944644567
14-95954011-95954020-GAG	testing	0.5917682641353476	0.22798195	2.10916565419331
14-95954981-95954991-CCA	testing	0.0	0.0954456	0.5116513239489658
14-95955205-95955214-GTG	testing	0.0	0.052028537	0.6577712446183706
14-95955710-95955721-GAG	testing	0.0	0.045173198	0.688832383509248
14-95956419-95956428-CAC	testing	0.0	0.07259452	0.5793926713316275
14-95957088-95957097-AG	testing	0.0	0.040602982	0.7112224689516187
14-95958165-95958174-ATT	testing	0.0	0.07487962	0.5718219195581509
14-95959016-95959033-TC	training	0.2427588516137617	0.32966936	0.7977270048154277
14-95959490-95959499-TC	training	0.0	0.07487962	0.5718219195581509
14-95960461-95960491-ATA	training	2.56437150625436	2.3691297	1.0790731269622493
14-95960495-95960509-AAAT	training	0.0	0.2599735	0.2777982268139182
14-95961338-95961356-AAAAG	training	0.0	0.19370532	0.3404773192395698
14-95963251-95963261-CA	training	0.0	0.065739185	0.603357618779168
14-95963841-95963850-CAA	validation	0.0	0.024607211	0.8025217738000733
14-95966218-95966236-ACATAT	training	0.1820691387103212	0.66900814	0.36679603769905644
14-95966323-95966332-AT	training	0.0	0.16856912	0.3723436261026584
14-95966331-95966342-AC	validation	0.0	0.20741597	0.32529214406135115
14-95966393-95966410-T	training	0.433725406141227	0.87009776	0.5501769287058522
14-95966473-95966484-CCT	validation	0.0910345693551606	0.13657758	0.8074922795100051
14-95966540-95966549-CAC	training	0.0	0.12286693	0.44869824338675995
14-95968045-95968058-TC	training	0.0	0.18456489	0.3514136968900134
14-95968081-95968125-ATAG	training	3.3546803957676774	4.45315	0.7587451315611561
14-95968140-95968149-T	training	0.1751315100713192	0.32167146	0.6524783775295563
14-95968709-95968752-TCTG	training	4.159067830536081	5.0015755	0.8348534350880588
14-95968749-95968769-TC	training	3.2081678143881462	3.1369264	1.0220089694928332
14-95970096-95970108-CT	training	0.0	0.07944983	0.5572588171301137
14-95970585-95970597-ACC	training	0.0	0.07259452	0.5793926713316275
14-95970756-95970765-A	training	0.0429338790741091	0.16856912	0.5322051882737266
14-95971100-95971121-TA	validation	2.855472859365104	3.8315997	0.7517227299018017
14-95971120-95971130-T	training	2.8497160563143624	2.5153766	1.1278360662530826
14-95971259-95971269-CCA	training	0.0	0.13657758	0.42269432293626474
14-95971430-95971442-AAAC	training	0.0	0.1388627	0.41865054694600706
14-95972173-95972185-AC	training	0.0	0.12515202	0.44414436077455577
14-95972235-95972250-ACAT	training	0.0	0.15257335	0.39592458982707396
14-95972287-95972298-AC	training	0.1213794258068808	0.23026708	0.6703042453001394
14-95972302-95972311-AC	training	0.0606897129034403	0.12743714	0.7065236262795087
14-95972354-95972367-ATGC	training	0.0	0.13429248	0.4268169426521927
14-95972365-95972374-CA	training	0.0	0.06802431	0.5951519753302364
14-95972493-95972505-ACAT	training	0.0	0.12515202	0.44414436077455577
14-95972539-95972548-CA	validation	0.0	0.0954456	0.5116513239489658
14-95973965-95973976-CTC	training	0.6851210895282752	0.5448981	1.2174343350186256
14-95981015-95981024-AG	training	0.0	0.10915628	0.47811139115689
14-95982155-95982164-CAG	training	0.0	0.03146255	0.7606729064665184
14-95982262-95982279-CTCCC	training	0.0	0.21655643	0.31589944326829816
14-95982500-95982509-TGA	validation	0.0	0.088590294	0.530249982005967
14-95987449-95987462-T	training	0.3330450841846577	0.5137278	0.7055979608299604
14-95988164-95988173-CT	training	0.0	0.0954456	0.5116513239489658
14-95988828-95988837-TTC	training	0.0	0.07259452	0.5793926713316275
14-95989061-95989070-TC,14-95989083-95989094-TG,14-95989134-95989156-AC	training	8.682135140489372	6.1898327	1.396243041645507
14-95989093-95989135-TA	training	14.11566902144594	7.250124	1.9340719995262585
14-95989340-95989350-GGA	training	0.0	0.036032766	0.7351170085007314
14-95990577-95990586-GGT	training	0.0	0.07944983	0.5572588171301137
14-95991879-95991888-TTA	training	0.0	0.09087539	0.5239020074824733
14-95992674-95992689-GT	training	0.0	0.2645437	0.27431553473561604
14-95992775-95992784-GA	training	0.0	0.052028537	0.6577712446183706
14-95995913-95995924-T	training	0.3021213959358401	0.4267865	0.7633479520371916
14-95995984-95995993-CT	validation	0.0	0.06116897	0.6204668305567752
14-95996674-95996684-T	training	0.8812806301338183	0.34223744	2.218899942378959
14-95997341-95997350-T	training	0.0678281421902375	0.1639989	0.6357153086252916
14-95998576-95998589-AG	training	0.0	0.17085424	0.3692022690876096
14-95999671-95999680-A	training	0.0	0.14114779	0.41468346029627723
14-95999694-95999704-ACA	training	0.0	0.06802431	0.5951519753302364
14-96000662-96000671-TC	validation	0.0	0.1388627	0.41865054694600706
14-96000919-96000967-AC	training	4.35729257580928	4.25206	1.024179946004715
14-96001274-96001288-A	training	0.3404245258069333	0.67243576	0.5701762510411652
14-96001341-96001350-CAA	training	0.0	0.10230094	0.4943130763505103
14-96002901-96002912-AAC	training	0.0	0.07259452	0.5793926713316275
14-96007252-96007271-AAAC	training	0.2424230079874997	0.33652467	0.7844299108856772
14-96007273-96007282-A	training	0.2680966656862134	0.46249133	0.6544041588804815
14-96008379-96008388-ACC	training	0.0	0.07259452	0.5793926713316275
14-96008458-96008470-A	training	1.0550866786426647	0.5508965	1.7746088335744081
14-96009069-96009090-AAAAAT	validation	0.1820691387103213	0.20970109	0.9107786437248938
14-96009532-96009541-A	testing	0.0677279713514685	0.16171378	0.6408832249928471
14-96012879-96012888-AG	testing	0.0	0.049743414	0.6678090029388537
14-96014759-96014769-TG	testing	0.1213794258068807	0.05431363	1.4346070778510018
14-96014957-96014966-A	testing	0.0800626499770335	0.14114779	0.7466900276259364
14-96016685-96016694-GT	testing	0.0606897129034403	0.16856912	0.598317903798621
14-96016696-96016708-TG	testing	0.0	0.26568627	0.27345844841262434
14-96016709-96016723-GT	testing	0.0	0.46563336	0.17679296709090853
14-96017171-96017181-CTC	testing	0.0	0.11601159	0.46293812290349795
14-96017875-96017884-TAA	testing	0.0	0.052028537	0.6577712446183706
14-96017959-96017971-GA	testing	0.1813966742198732	0.07487962	1.6090878640968755
14-96018077-96018120-GATG,14-96018137-96018156-GATG,14-96018209-96018226-GATG	testing	3.6159534635748174	5.2392273	0.695972142556062
14-96018173-96018206-GATG	testing	4.28473389957105	5.385474	0.7993354630012008
14-96018802-96018815-AAT	testing	0.0	0.04745832	0.6781577329783766
14-96019882-96019891-CAG	testing	0.0	0.03146255	0.7606729064665184
14-96020404-96020415-CT	testing	0.0	0.09087539	0.5239020074824733
14-96020707-96020718-TAA	testing	0.0	0.040602982	0.7112224689516187
14-96020728-96020738-CA	testing	0.0	0.10915628	0.47811139115689
14-96020874-96020883-T	testing	0.3518693931401568	0.20284575	1.492077709989844
14-96021812-96021822-AAT	testing	0.0	0.056598753	0.6385746890334433
14-96023012-96023024-AAGT	testing	0.0	0.056598753	0.6385746890334433
14-96026764-96026777-AGG	testing	0.0	0.09087539	0.5239020074824733
14-96027336-96027345-CTC	testing	0.0910345693551606	0.058883846	1.2023536323205608
14-96027493-96027504-TTG	testing	0.0	0.10915628	0.47811139115689
14-96031185-96031194-A	testing	0.4555111291474135	0.19142023	1.9062202001124409
14-96031637-96031647-A	testing	0.060605751996875	0.23140964	0.48461400216624656
14-96032911-96032923-A	testing	0.1422047207988457	0.4170748	0.46841331428034333
14-96033273-96033284-GT	testing	0.0	0.19370532	0.3404773192395698
14-96033660-96033673-AGAA	testing	0.0	0.120581806	0.45334654663222773
14-96034632-96034642-A	testing	0.0	0.30110547	0.24931098546225264
14-96034912-96034922-A	testing	0.0525103694581255	0.20970109	0.49244376071819934
14-96037158-96037167-A	testing	0.0906983371099369	0.13429248	0.8139328121412044
14-96037407-96037416-T	testing	0.0429338790741091	0.16856912	0.5322051882737266
14-96037817-96037827-CA	testing	0.0	0.026892334	0.7880696717265836
14-96038579-96038607-CA	testing	1.8124549411170547	3.9595659	0.4710983854497977
14-96039993-96040002-GCC	testing	0.0	0.13657758	0.42269432293626474
14-96040498-96040507-CTG	testing	0.0	0.06802431	0.5951519753302364
14-96040748-96040758-T	testing	0.2147800619292534	0.33081192	0.7306670203769046
14-96041680-96041689-GT	testing	0.0	0.06345409	0.6117925834709919
14-96042088-96042097-TCA	testing	0.0	0.0703094	0.5871666508131671
14-96042515-96042524-TTC	testing	0.0	0.08402008	0.5434189573224836
14-96046242-96046252-GT	testing	0.0	0.065739185	0.603357618779168
14-96047577-96047586-AC	testing	0.0	0.07259452	0.5793926713316275
14-96048048-96048058-GTG	testing	0.0	0.12515202	0.44414436077455577
14-96049328-96049346-TTTTA	testing	0.0	0.4813435	0.17201534032805046
14-96049339-96049354-TTTA	testing	0.3422036074859754	0.19599044	1.4939793578670157
14-96049460-96049473-TA	testing	0.0	0.6804337	0.12813388248098462
14-96049476-96049485-TA	testing	0.2003552784717546	0.15714356	1.1680451125112936
14-96049487-96049496-AT	testing	0.2335288705510713	0.24169263	0.9761078854731847
14-96049516-96049526-TA,14-96049542-96049552-TA,14-96049544-96049580-TATATATACATATATACG,14-96049580-96049590-TA,14-96049600-96049610-TA,14-96049620-96049630-TA,14-96049639-96049643-GTAT,14-96049653-96049673-AG	testing	5.054301127921572	2.899275	1.7185156839308071
14-96049562-96049650-TATATATACATATATACGTA	testing	20.57635476468216	2.6616237	7.487028288713688
14-96049640-96049654-TA	testing	2.337641992773352	2.021793	1.1488594753462529
14-96049762-96049776-T	testing	0.3224649927194641	0.6335889	0.5758879294922049
14-96051102-96051116-ACAT	testing	0.0	0.10230094	0.4943130763505103
14-96052505-96052514-TGC	testing	0.2573659613823564	0.07487962	2.0434969002240306
14-96053906-96053915-TC	testing	0.0	0.040602982	0.7112224689516187
14-96056228-96056237-GCA	testing	0.0	0.052028537	0.6577712446183706
14-96056413-96056422-CCT	testing	0.0	0.056598753	0.6385746890334433
14-96057301-96057310-GCA	testing	0.0	0.06802431	0.5951519753302364
14-96057606-96057615-CAG	testing	0.0	0.11829671	0.4580921077555406
14-96058673-96058682-AGC	testing	0.0	0.10001582	0.49996045312815757
14-96059725-96059734-TCC	testing	0.0910345693551606	0.097730726	0.9661349716339007
14-96061043-96061052-CTA	testing	0.0	0.10230094	0.4943130763505103
14-96061435-96061445-TG	testing	0.1212115039937501	0.06345409	1.3533555752183999
14-96061475-96061484-CCA	testing	0.0910345693551606	0.058883846	1.2023536323205608
14-96061770-96061779-GTG	testing	0.0	0.065739185	0.603357618779168
14-96061911-96061924-AAAT	testing	0.1213794258068807	0.1388627	0.9268061769664359
14-96061925-96061942-ATAA	testing	0.1213794258068807	0.27139905	0.5960689070337706
14-96062308-96062318-AG	testing	0.0	0.05431363	0.6480308965578737
14-96063304-96063323-TTTG	testing	0.8792497308958417	0.34909278	2.1805065111397286
14-96064393-96064401-ACAT,14-96064406-96064416-TA	testing	3.78800535409288	3.1552074	1.1943955872344354
14-96064363-96064393-AC	testing	3.1346161380679867	3.4659822	0.9070757947327911
14-96064440-96064449-TA	testing	0.0857886537941188	0.24055007	0.5455545899436132
14-96064462-96064475-TA	testing	0.0	0.51951194	0.161417389308106
14-96065581-96065592-TC	testing	0.0	0.0703094	0.5871666508131671
14-96066576-96066586-T	testing	0.0606057519968752	0.2702565	0.43376889263760454
14-96067559-96067569-GTG	testing	0.2573659613823565	0.14114779	1.4819375345814139
14-96067698-96067714-A	testing	0.3647588625996148	0.6393017	0.6286457377273917
14-96068618-96068627-AGC	testing	0.0	0.10001582	0.49996045312815757
14-96068964-96068977-CCTG	testing	0.0	0.20056066	0.3327115398269354
14-96069168-96069178-AT,14-96069179-96069194-TA	testing	6.4966348908355	6.3726416	1.0191565203974062
14-96069256-96069306-AT	testing	12.602415401959968	7.103877	1.7632748868366255
14-96070492-96070502-GGA	testing	0.0	0.07716474	0.5644464016937005
14-96070581-96070597-TC	testing	1.686186894711493	2.7256067	0.6321427871442593
14-96070596-96070633-CA	testing	3.732544559910545	4.8736095	0.7705760896408425
14-96072383-96072394-CCA	testing	0.0910345693551606	0.05431363	1.2379630325277204
14-96073150-96073160-T	testing	0.4585277828853735	0.33423954	1.2862204645974282
14-96073228-96073238-ATG	testing	0.0	0.1137265	0.46788769759482335
14-96073268-96073277-TA	testing	0.0	0.08402008	0.5434189573224836
14-96074548-96074562-T	testing	0.92801201713328	0.7341337	1.232430744775424
14-96075165-96075174-TGT	testing	0.0	0.065739185	0.603357618779168
14-96075387-96075398-TA	testing	0.8289739237710698	0.17313933	3.401099079254056
14-96076554-96076566-GAA	testing	0.0	0.10001582	0.49996045312815757
14-96076616-96076626-A	testing	0.4890818532148053	0.1891351	2.0373930844605357
14-96078082-96078091-TGC	testing	0.0	0.120581806	0.45334654663222773
14-96078758-96078770-CCTG	testing	0.0	0.15028825	0.39953933115118273
14-96079477-96079486-TG	testing	0.7800610346165759	0.0703094	5.167424902069856
14-96079622-96079636-GGAT	testing	0.0	0.09316051	0.517704162201684
14-96081746-96081755-CAC	testing	0.0	0.05431363	0.6480308965578737
14-96081912-96081926-TTG	testing	0.0	0.2348373	0.29865250974129826
14-96083551-96083563-GA	testing	0.0	0.088590294	0.530249982005967
14-96084091-96084100-AG	testing	0.1715773075882375	0.058883846	1.7092820599788194
14-96084955-96084964-AGC	testing	0.0	0.088590294	0.530249982005967
14-96085083-96085092-CAC	testing	0.0	0.040602982	0.7112224689516187
14-96085294-96085306-TTCA	testing	0.0	0.07716474	0.5644464016937005
14-96085953-96085965-TC	testing	0.0	0.98435324	0.09222087075610158
14-96085971-96085986-TC	testing	0.991626730979296	0.85867226	1.1386860520813402
14-96085988-96086014-CA	testing	1.1445278077478516	2.78959	0.43069356128303726
14-96086489-96086499-TC	testing	0.0	0.049743414	0.6678090029388537
14-96086699-96086709-GTG	testing	0.0	0.065739185	0.603357618779168
14-96086841-96086850-GGC	testing	0.0	0.11829671	0.4580921077555406
14-96087942-96087962-CCACCC	testing	0.2573659613823564	1.1534514	0.2851055584463477
14-96089096-96089105-T	testing	0.0525103694581257	0.166284	0.572735761285416
14-96089653-96089663-CT	testing	0.0	0.10687116	0.48339265850300256
14-96090390-96090405-A	testing	0.4676833002033169	0.7878338	0.6394026677102369
14-96090411-96090422-A	testing	0.2642128961300311	0.46420518	0.6455327051942897
14-96090714-96090723-GCA	testing	0.0	0.10230094	0.4943130763505103
14-96093090-96093101-AGC	testing	0.0	0.049743414	0.6678090029388537
14-96096837-96096865-TCAT	testing	3.9896021214684376	2.2046018	1.774537415300308
14-96098704-96098713-CAG	testing	0.0	0.088590294	0.530249982005967
14-96098819-96098828-TCC	testing	0.0	0.11601159	0.46293812290349795
14-96100050-96100061-A	testing	1.26836736017948	0.46991795	2.4009901077505633
14-96101756-96101765-TGG	testing	0.0	0.065739185	0.603357618779168
14-96102050-96102102-GT	testing	9.801127440659304	5.641407	1.7245123783524323
14-96102118-96102130-GA	testing	9.781196477610068	5.751092	1.6887781763831553
14-96102934-96102943-TGG	testing	0.0	0.111441374	0.47294433491526594
14-96103023-96103032-CAG	testing	0.0	0.0703094	0.5871666508131671
14-96105544-96105559-AAGA	testing	0.0	0.10915628	0.47811139115689
14-96105921-96105931-GAG	testing	0.0	0.07944983	0.5572588171301137
14-96107645-96107660-CT	testing	0.2345731636104902	0.21655643	1.0569147611706708
14-96112137-96112156-A	testing	0.7708927940661662	0.9386511	0.8384844478248433
14-96112284-96112294-CTC	testing	0.0	0.07487962	0.5718219195581509
14-96112794-96112806-GGT	testing	0.0	0.10687116	0.48339265850300256
14-96113997-96114013-A	testing	0.5775670453702487	0.6941443	0.8532039395991996
14-96114916-96114927-TGA	testing	0.0	0.04745832	0.6781577329783766
14-96115785-96115800-T	testing	0.7158348148418562	0.63301766	1.1129811181382125
14-96116022-96116039-T	testing	0.6422934239060217	0.72613585	0.8985125435556655
14-96117183-96117192-TGC	training	0.0	0.056598753	0.6385746890334433
14-96117758-96117768-AGC	training	0.0	0.058883846	0.6293906052601471
14-96118024-96118033-CTC	training	0.0	0.07259452	0.5793926713316275
14-96118327-96118336-ATT	training	0.0	0.040602982	0.7112224689516187
14-96118404-96118414-GTG	training	0.0	0.088590294	0.530249982005967
14-96119472-96119481-AT	training	0.0	0.04745832	0.6781577329783766
14-96120072-96120081-A	training	0.2285701555582342	0.11829671	1.5051539510523737
14-96121997-96122006-CAA	training	0.0	0.104586035	0.48879191583140075
14-96122010-96122019-TAA	training	0.0	0.07259452	0.5793926713316275
14-96122572-96122582-TTG	training	0.0	0.07716474	0.5644464016937005
14-96123032-96123041-AAT	training	0.0	0.07716474	0.5644464016937005
14-96123817-96123827-AC	training	0.8637486512182013	0.14571801	3.922173434573238
14-96123828-96123839-A	training	0.7165292227204815	0.333097	1.8853264343102851
14-96124433-96124449-TGTTT	validation	0.0	0.20741597	0.32529214406135115
14-96128493-96128515-CT	training	1.5715570244249537	0.9729277	1.557940040531113
14-96128532-96128542-T	training	0.0303448564517201	0.31253102	0.315963770316521
14-96128780-96128818-TG	training	4.363809016976452	4.25206	1.025677269379662
14-96130993-96131002-AGT	training	0.0	0.08402008	0.5434189573224836
14-96132448-96132457-GAG	validation	0.0	0.04745832	0.6781577329783766
14-96132779-96132794-A	training	0.9422711963261382	0.80268705	1.1546318254218206
14-96133187-96133200-ATCC	training	0.0	0.1891351	0.34585908110084185
14-96134801-96134816-T	testing	0.3134540329314732	0.91351485	0.4079407745544855
14-96135100-96135116-T	testing	0.3241227323937174	0.6524411	0.5636623682487805
14-96136232-96136241-AT	testing	0.0	0.097730726	0.5057382938046765
14-96136244-96136253-AC	testing	0.0	0.1639989	0.37878945707728323
14-96136252-96136262-AT	testing	0.3901904142561841	0.33081192	1.1378292742136387
14-96136554-96136588-A	testing	2.6479673729590965	6.1167097	0.4420292253567987
14-96137155-96137164-TAA	testing	0.0	0.07259452	0.5793926713316275
14-96137636-96137645-GA	testing	0.0	0.052028537	0.6577712446183706
14-96137771-96137788-T	testing	3.796663316790777	0.87923825	3.979280136157648
14-96138268-96138281-GTGG	testing	0.0	0.14343292	0.4107907837608817
14-96141434-96141452-TATTTC	testing	0.0	0.17313933	0.3661135143005586
14-96142062-96142071-GTA	testing	0.0	0.06116897	0.6204668305567752
14-96142792-96142801-AGC	testing	0.0	0.017751873	0.8492433916528869
14-96144803-96144817-AAAT	testing	0.0	0.12743714	0.4396819270590547
14-96144832-96144843-TAT	testing	0.0	0.07259452	0.5793926713316275
14-96145435-96145444-AAT	testing	0.0	0.058883846	0.6293906052601471
14-96146344-96146356-CAGC	testing	1.837391632579748	0.10915628	9.262890086684216
14-96146946-96146982-AC,14-96147038-96147047-TG,14-96147046-96147057-TA	testing	3.916035342940098	5.2757893	0.7470596630228976
14-96147058-96147091-TA	testing	11.175290814131223	6.6651354	1.6666762965499884
14-96148282-96148291-T	testing	0.0303448564517201	0.19370532	0.4437946730134821
14-96148492-96148501-ATT	testing	0.0	0.06116897	0.6204668305567752
14-96148870-96148880-GTA	testing	0.0	0.013181686	0.8835351684017148
14-96149381-96149393-CTCA	testing	0.0	0.097730726	0.5057382938046765
14-96150133-96150144-CAT	testing	0.0	0.09316051	0.517704162201684
14-96150356-96150365-T	testing	0.8486010467457153	0.26911393	2.5699410660164337
14-96150367-96150376-ATT	testing	0.6229868665499935	0.088590294	3.8336377297868443
14-96150549-96150560-GGA	testing	0.0	0.052028537	0.6577712446183706
14-96151657-96151666-ACA	testing	0.0	0.07487962	0.5718219195581509
14-96152991-96153006-A	testing	0.5882852663600839	1.1488812	0.5511214888654613
14-96153316-96153328-T	testing	0.5288817110150927	0.3719439	1.332534886063985
14-96153901-96153912-T	testing	0.1993892959794279	0.4067918	0.5907540255770276
14-96154772-96154780-A,14-96154796-96154808-A	testing	1.3763429190954986	0.6804337	1.891695500970164
14-96155623-96155639-AAAAT	testing	0.0	0.20741597	0.32529214406135115
14-96156020-96156043-AAAC	testing	0.3839415615815033	0.697572	0.6067684943572533
14-96156192-96156207-AGAA,14-96156218-96156230-AG,14-96156236-96156248-GAAG,14-96156249-96156262-AAGG,14-96156273-96156344-AAAG,14-96156343-96156355-AAAG,14-96156368-96156387-GAAG,14-96156392-96156411-AAGG,14-96156427-96156455-GAAA,14-96156551-96156561-TA	testing	13.327453108398526	7.6157417	1.7402673171911038
14-96157806-96157817-AT	training	0.0606897129034403	0.3513779	0.35599818445573056
14-96157827-96157852-TTTGT	training	1.2999938307847547	0.95693195	1.3245827517890387
14-96157989-96157998-CAC	training	0.1286829806911782	0.0703094	1.3427501987041126
14-96158415-96158424-AAG	training	0.0	0.10230094	0.4943130763505103
14-96164607-96164616-TTC	training	0.0	0.07944983	0.5572588171301137
14-96164968-96164979-A	training	0.1753929944855785	0.29882038	0.6905188608605672
14-96165363-96165372-TGG	training	0.0	0.08402008	0.5434189573224836
14-96165876-96165892-GATT	training	0.0	0.17770955	0.36008844492384223
14-96167794-96167804-AAG	training	0.0	0.04745832	0.6781577329783766
14-96168309-96168331-A	training	1.0226587375063891	1.2585664	0.826355441667326
14-96168603-96168617-A	training	0.501335301438499	0.609024	0.8481169910165227
14-96170349-96170358-AGG	training	1.026793088029259	0.088590294	5.974820146519625
14-96172490-96172504-T	training	0.7381635804922999	0.57331914	1.2448236366670045
14-96172830-96172839-CAG	validation	0.0	0.06116897	0.6204668305567752
14-96173510-96173519-AGA	training	0.0	0.052028537	0.6577712446183706
14-96173592-96173601-GCA	training	0.0910345693551606	0.0703094	1.1216912827780534
14-96174124-96174133-AGC	training	0.0	0.06345409	0.6117925834709919
14-96174713-96174722-AGA	validation	0.0	0.097730726	0.5057382938046765
14-96175007-96175018-AG	training	0.0	0.049743414	0.6678090029388537
14-96175682-96175692-GCT	training	0.0	0.088590294	0.530249982005967
14-96176018-96176029-GGT	validation	0.0	0.052028537	0.6577712446183706
14-96177059-96177087-CA	validation	3.586115619697816	3.4111397	1.0498345080652347
14-96177897-96177906-AGG	training	0.0	0.06116897	0.6204668305567752
14-96178493-96178505-A	training	0.1349663639948947	0.4245014	0.447980432454317
14-96180762-96180771-AGA	training	0.0	0.06116897	0.6204668305567752
14-96181191-96181249-CGCCAACCACACACATGCA	training	3.5369544232507684	5.787654	0.617725570023437
14-96182581-96182590-AGG	training	0.0	0.040602982	0.7112224689516187
14-96184206-96184215-A	training	0.0801897504406614	0.14800313	0.7265624044368367
14-96184582-96184592-A	validation	0.5090585758233925	0.20513088	1.9960568259213638
14-96185448-96185458-TAT	training	0.0	0.04745832	0.6781577329783766
14-96186261-96186270-CTC	training	0.0	0.065739185	0.603357618779168
14-96186796-96186805-TG	training	0.0	0.049743414	0.6678090029388537
14-96186913-96186922-TG	training	0.0	0.06116897	0.6204668305567752
14-96186974-96186984-TG	training	0.0	0.065739185	0.603357618779168
14-96188277-96188295-A	training	5.782655252078531	0.8175403	6.411331744315242
14-96189039-96189048-GA	training	0.0	0.06116897	0.6204668305567752
14-96189519-96189529-TG	training	0.1820691387103212	0.088590294	1.495671557255864
14-96191381-96191391-TAA	training	0.0	0.09316051	0.517704162201684
14-96193132-96193146-CAG	training	0.0	0.12972227	0.4353082528742207
14-96194363-96194372-GAG	training	0.0	0.15942869	0.38546237889109336
14-96196427-96196438-A	testing	0.5652898190679575	0.4239301	1.2698064475928326
14-96196616-96196626-AG	testing	0.0	0.052028537	0.6577712446183706
14-96196949-96196958-TGG	testing	0.0910345693551606	0.081734955	1.0511713024891696
14-96199587-96199604-AAC	testing	0.2405692513219848	0.2679714	0.9255318519917166
14-96200134-96200143-A	testing	0.3925194379841243	0.21655643	1.5558661625799999
14-96200168-96200177-ACA	testing	0.0	0.06802431	0.5951519753302364
14-96200287-96200306-T	testing	0.6867103818272323	0.9752128	0.7316787726366653
14-96200714-96200723-T	testing	0.371289526220641	0.5818883	0.6911535602248067
14-96202746-96202758-TGGA	testing	0.2100414778325029	0.17085424	1.144680171270359
14-96202755-96202776-GGAG	testing	1.400998774448262	0.65529746	1.9872948790907652
14-96202819-96202834-GGAT	testing	0.5109190412091346	0.49605387	1.0249393082694598
14-96202848-96202869-GATG	testing	0.5147319227647128	0.6735783	0.7946602467581017
14-96202888-96202901-GACA	testing	0.0	0.2576884	0.2795729467324073
14-96203958-96203967-ATG	testing	0.0	0.09316051	0.517704162201684
14-96204129-96204138-A	testing	0.0606897129034403	0.17999467	0.5739027564469006
14-96204870-96204897-GGTGGGGAC	testing	5.753839858440808	1.2494259	4.338022457135888
14-96205026-96205043-GAGG	testing	0.1213794258068807	0.4599206	0.3953764619606435
14-96205211-96205220-TG	testing	0.0	0.06345409	0.6117925834709919
14-96205291-96205300-GT	testing	0.0	0.056598753	0.6385746890334433
14-96206142-96206151-GCA	testing	0.0	0.353663	0.22042793880038705
14-96207272-96207284-AATA	testing	0.0	0.0703094	0.5871666508131671
14-96207611-96207622-TGA	testing	0.1820691387103213	0.081734955	1.5520907285575376
14-96207773-96207784-A	testing	0.1514555552276814	0.3685162	0.5367062125657156
14-96209216-96209228-TCAA	testing	0.0	0.11601159	0.46293812290349795
14-96209997-96210018-AAT	testing	3.6614234029461454	1.1808727	2.936609862124585
14-96210016-96210036-ATC	testing	3.3276828311793105	3.0455222	1.0897023175291245
14-96211666-96211677-CCT	testing	0.0	0.08402008	0.5434189573224836
14-96211796-96211805-TAG	testing	0.0	0.07487962	0.5718219195581509
14-96212401-96212410-A	testing	0.4279488990559177	0.20056066	1.7565469115482966
14-96213458-96213469-TCT,14-96213537-96213546-AC	testing	6.677566854234291	5.641407	1.1804714165420238
14-96213495-96213533-AC	testing	6.675987407784472	5.0929804	1.3048359296300198
14-96215471-96215481-A	testing	0.7253392764543751	0.5140134	1.3441714406466947
14-96216457-96216466-A	testing	0.25286839663533	0.24055007	1.0361718517201595
14-96216670-96216680-GAA,14-96216678-96216694-AGG,14-96216684-96216716-AGGAGGAGGA,14-96216694-96216704-AGG,14-96216704-96216714-AGG,14-96216712-96216721-GAA,14-96216720-96216733-AGG,14-96216720-96216752-AGGAGGAGGAGGAAGG,14-96216733-96216749-AGG,14-96216733-96216771-AGGAGGAGGAGGAGGAAGG,14-96216749-96216768-AGG,14-96216768-96216793-AGG,14-96216799-96216810-AGA,14-96216808-96216828-AGG	testing	6.579595959611994	1.564771	4.012321189888575
14-96217479-96217488-TAA	testing	0.0	0.065739185	0.603357618779168
14-96218923-96218935-AAAC	testing	0.0	0.20513088	0.3277282194447183
14-96219581-96219593-A	testing	0.3401551769139486	0.5116212	0.7196532378438625
14-96221250-96221260-TAT	testing	0.0	0.06345409	0.6117925834709919
14-96221626-96221635-GGA	testing	0.0	0.07944983	0.5572588171301137
14-96221797-96221806-GA	testing	0.0	0.052028537	0.6577712446183706
14-96222471-96222480-CCA	testing	0.0	0.065739185	0.603357618779168
14-96222768-96222778-AAT	testing	0.0	0.08402008	0.5434189573224836
14-96223141-96223151-ACG	testing	0.0	0.0703094	0.5871666508131671
14-96223514-96223526-CCA	testing	0.0	0.07487962	0.5718219195581509
14-96223818-96223830-A	testing	0.2292023419140431	0.37537152	0.6925159124258076
14-96225457-96225467-T	testing	0.4187717866608911	0.23712242	1.5388231570623248
14-96225788-96225799-CTC	testing	0.0	0.0703094	0.5871666508131671
14-96226654-96226668-A	testing	0.2971363467696252	0.515513	0.6452119561562878
14-96227331-96227340-TAT	testing	0.0	0.13429248	0.4268169426521927
14-96227558-96227567-AC	testing	0.0	0.14114779	0.41468346029627723
14-96227618-96227629-AC	testing	0.1711018037429875	0.2748267	0.7232723915958696
14-96227684-96227693-AC	testing	0.8370976077405577	0.22341174	2.8975373860595095
14-96227695-96227709-CA	testing	0.0606897129034402	0.4239301	0.3067006703822518
14-96229436-96229448-TTC	testing	0.0	0.08402008	0.5434189573224836
14-96229806-96229829-ATTAA	testing	1.7422783769193204	0.6850039	2.3468397761072533
14-96229972-96229984-A	testing	0.4695739544747451	0.5027664	0.9449331523368675
14-96230136-96230148-A	testing	0.1357563443493664	0.5156915	0.3829131055883773
14-96230620-96230635-T	testing	0.5818411244715633	0.7524146	0.7998937658641267
14-96230918-96230936-TTAT	testing	0.8698952074359041	0.76955295	1.115395223989412
14-96230933-96230943-T	testing	1.334032880791468	0.7581274	1.671118858099005
14-96230945-96230954-AG	testing	0.0	0.22112665	0.3114036159876485
14-96231151-96231162-CCT	testing	0.0	0.15942869	0.38546237889109336
14-96233864-96233874-GA	testing	0.0	0.049743414	0.6678090029388537
14-96235329-96235338-AG	testing	0.0	0.6107378	0.14069886250597619
14-96235347-96235374-A	testing	0.9699755548444848	2.0400739	0.4999713116656789
14-96235785-96235798-CA	testing	0.0	0.14343292	0.4107907837608817
14-96235815-96235831-CA	testing	0.8948882110369031	0.55132496	1.5274836251276216
14-96236644-96236653-AGC	testing	0.0	0.06345409	0.6117925834709919
14-96237601-96237610-GGA	testing	0.0	0.104586035	0.48879191583140075
14-96241151-96241161-TGC	testing	0.1575311083743771	0.13429248	1.0991864031418213
14-96242217-96242226-CCA	testing	0.0	0.08630517	0.5367537572897199
14-96242629-96242639-CA	testing	0.0	0.088590294	0.530249982005967
14-96242744-96242753-CCA	testing	0.0	0.097730726	0.5057382938046765
14-96242964-96242994-TGGAGAGCTAGAACC	testing	1.4575569582460202	5.71453	0.26787323450838163
14-96243775-96243784-AAG	testing	0.0	0.065739185	0.603357618779168
14-96243843-96243856-A	testing	0.4573676737123709	0.40622053	1.1010372766042715
14-96244446-96244458-A	testing	0.4155860502413168	0.50633687	0.8503293725834563
14-96244821-96244836-CATC	testing	0.0	0.15257335	0.39592458982707396
14-96245881-96245914-TGA	testing	2.075968285187411	2.3508487	0.8878427645033377
14-96245914-96245925-TGG	testing	2.076299393518508	2.7987304	0.7507767516146062
14-96246353-96246363-A	testing	0.1783511044160819	0.26111606	0.7708078793728586
14-96248348-96248357-AG	testing	0.0	0.05431363	0.6480308965578737
14-96248981-96248997-AAAT	testing	0.0	0.08402008	0.5434189573224836
14-96249213-96249222-GT	testing	0.0	0.058883846	0.6293906052601471
14-96249478-96249490-A	testing	0.5113648444355084	0.7855487	0.6903796984124175
14-96249488-96249504-AAG	testing	0.1286829806911782	0.60673887	0.32357493042823327
14-96249505-96249514-GAA	testing	0.1286829806911782	0.13200736	0.985671233409053
14-96249589-96249601-CCTG	testing	0.0	0.18227977	0.35425847201164995
14-96252071-96252080-GAG	testing	0.0	0.056598753	0.6385746890334433
14-96252617-96252626-CAG	testing	0.0	0.07944983	0.5572588171301137
14-96253266-96253279-GAG	testing	0.0	0.12515202	0.44414436077455577
14-96254378-96254387-GTG	testing	0.0	0.12286693	0.44869824338675995
14-96254518-96254528-A	testing	0.3031421645016319	0.31938636	0.9612667529330995
14-96255149-96255158-T	testing	0.2100657194481224	0.19142023	1.0639814519675674
14-96256317-96256327-T	testing	0.1547564372520871	0.2725416	0.6838335296033706
14-96256511-96256523-AGG	testing	0.0	0.05431363	0.6480308965578737
14-96257114-96257123-CAG	testing	0.0	0.07487962	0.5718219195581509
14-96257854-96257869-GAAG	testing	0.0	0.33423954	0.23028764262231857
14-96257878-96257898-GGAA	testing	0.0	0.66215277	0.13120729063282158
14-96257906-96257918-GGGA	testing	0.0	0.2576884	0.2795729467324073
14-96257945-96257965-AGGA	testing	1.0867819275425554	0.96835744	1.1108472530902724
14-96258008-96258026-GGAA	testing	0.1715773075882378	0.3719439	0.5754440466085861
14-96258830-96258839-T	testing	0.0428943268970593	0.19599044	0.48276669644147735
14-96258912-96258926-A	testing	0.1911200936771466	0.69185925	0.36764121108283654
14-96260025-96260042-T	testing	1.1650354070688953	0.7512721	1.486052940145572
14-96262191-96262200-ACC	testing	0.0	0.03831786	0.7229724346516061
14-96262589-96262605-TC,14-96262624-96262645-TTG	testing	1.3076900938440863	1.8298438	0.7294321404893424
14-96262606-96262626-T	testing	1.7376867167476375	2.0126524	0.869848119239889
14-96263186-96263199-TAA	testing	0.2224738527764171	0.09087539	1.6894469883017245
14-96264061-96264070-TGG	testing	0.0	0.104586035	0.48879191583140075
14-96265206-96265226-TTTGC	testing	2.1067488166209825	0.4747738	3.8393343896694363
14-96265552-96265563-AGC	testing	0.2720950113298105	0.01546675	3.222529527589635
14-96266312-96266322-GAG	testing	0.0	0.11601159	0.46293812290349795
14-96266690-96266699-AGA	testing	0.0	0.081734955	0.550251876420802
14-96267038-96267048-AG	testing	1.0863570323336356	0.045173198	8.172011422753362
14-96267161-96267171-GAA	testing	0.0	0.052028537	0.6577712446183706
14-96267773-96267785-TTCA	testing	0.0	0.14114779	0.41468346029627723
14-96270280-96270297-A	testing	0.5893403193692	0.84267646	0.7312586540765004
14-96272095-96272106-A	testing	0.5152304334356819	0.4187886	1.185898135455717
14-96272108-96272118-A	testing	0.5021167776647896	0.51851225	0.9734920814661141
14-96272560-96272569-TTC	testing	0.0	0.045173198	0.688832383509248
14-96273095-96273118-A	testing	4.2043595736164345	1.793282	2.2734909926870026
14-96274464-96274473-AAT	testing	0.0	0.10915628	0.47811139115689
14-96276302-96276311-TTA	testing	0.0	0.03831786	0.7229724346516061
14-96277055-96277065-T	testing	0.0429338790741091	0.25426072	0.4034708648311591
14-96277268-96277278-TAT	testing	0.0	0.049743414	0.6678090029388537
14-96277835-96277848-TTCC	testing	0.1213794258068808	0.14571801	0.900949123781691
14-96279404-96279428-TCAT	testing	2.9444685461280726	0.41136202	5.953646197909014
14-96280885-96280900-AAAT	testing	0.0	0.12515202	0.44414436077455577
14-96282481-96282496-AAGCA	testing	0.0	0.1639989	0.37878945707728323
14-96286105-96286114-A	testing	0.0606897129034403	0.20056066	0.5346332181445179
14-96286138-96286147-ATT	testing	0.0	0.058883846	0.6293906052601471
14-96286767-96286781-ATT	testing	0.0	0.20056066	0.3327115398269354
14-96286780-96286789-TAT	testing	0.0	0.0954456	0.5116513239489658
14-96287253-96287273-A	testing	1.3063820565285016	1.9029673	0.7021492844783346
14-96287789-96287808-TTTTG	testing	0.0	0.2142713	0.3181964118263424
14-96287931-96287940-AC	testing	0.1213794258068808	0.024607211	1.7766180948137968
14-96288012-96288024-T	testing	0.4308030038368365	0.35023534	1.1789456683627646
14-96288807-96288822-A	testing	0.5074564315694347	0.8106849	0.6670325065996313
14-96289011-96289023-AAAT	testing	0.0	0.07944983	0.5572588171301137
14-96289422-96289431-AG	testing	0.0	0.020036995	0.8330765027898274
14-96291002-96291011-T	testing	0.0428943268970594	0.23369473	0.4282187102477148
14-96291142-96291155-ATAC	testing	0.0	0.17999467	0.3571496557416611
14-96291152-96291163-AC	testing	0.0	0.17999467	0.3571496557416611
14-96291162-96291171-AT	testing	0.1711018037429884	0.0954456	1.3870959681005273
14-96291929-96291938-AT	testing	0.1213794258068808	0.07487962	1.2658960821557181
14-96292302-96292311-TAT	testing	0.0	0.049743414	0.6678090029388537
14-96292446-96292455-TA	testing	0.1213794258068808	0.065739185	1.335709632015391
14-96293348-96293357-T	testing	0.4729083792965621	0.17999467	2.0461403043728015
14-96293853-96293863-A	testing	0.1209311161465823	0.20513088	0.7240536131465366
14-96294456-96294465-GCA	testing	0.0	0.065739185	0.603357618779168
14-96295205-96295214-CTT	testing	0.0910345693551603	0.0954456	0.9774309033058831
14-96295727-96295753-CA	testing	6.57783455452768	2.771309	2.325710870730973
14-96295962-96295972-T	testing	0.0303448564517201	0.30224803	0.32404100637042305
14-96296760-96296776-A	testing	0.2847732548997815	0.8723829	0.39570137946664996
14-96296778-96296787-CAA	testing	0.0	0.2725416	0.26842639855522177
14-96297128-96297137-AT	testing	0.0	0.07944983	0.5572588171301137
14-96297293-96297305-A	testing	0.2710997794652717	0.45306528	0.6709873009299585
14-96297391-96297416-TTTTG	testing	0.2144716344852972	0.9158	0.3095802662781032
14-96297787-96297808-ATTTT	testing	0.0	0.21655643	0.31589944326829816
14-96297957-96297966-T	testing	0.0	0.1388627	0.41865054694600706
14-96301109-96301118-TTA	testing	0.0	0.042888105	0.6998483183747171
14-96302177-96302186-A	testing	0.4732250171039807	0.16856912	2.1343668144125454
14-96302579-96302589-A	testing	0.4720425980151349	0.31138846	1.3905168803595875
14-96303649-96303661-GTAT	testing	0.0	0.088590294	0.530249982005967
14-96304615-96304629-A	testing	1.1275278677703342	0.7501295	1.443930445620737
14-96305800-96305809-TTC	testing	0.0	0.08630517	0.5367537572897199
14-96306105-96306114-T	testing	0.060605751996875	0.1891351	0.5554695780514888
14-96306307-96306319-AC	testing	0.83268189183839	0.20056066	3.1031402840224995
14-96306588-96306600-A	testing	0.7738414104121966	0.4376408	1.6253257014947462
14-96306958-96306970-CAA	testing	0.0	0.10001582	0.49996045312815757
14-96307412-96307431-AAAC	testing	1.8095898261533216	0.38508326	3.936622810181744
14-96307432-96307441-AAC	testing	1.183217032508956	0.1891351	4.438122637164966
14-96307908-96307920-CATT	testing	0.0	0.10001582	0.49996045312815757
14-96308149-96308162-AC,14-96308169-96308178-AT,14-96308187-96308198-AT,14-96308199-96308210-AT,14-96308219-96308230-AT,14-96308231-96308252-AT,14-96308257-96308283-AT,14-96308282-96308302-T	testing	4.223949127270566	6.3360796	0.6718296534540321
14-96308460-96308479-T	testing	0.5090985856669773	0.9249404	0.5942770776398094
14-96310876-96310886-A	testing	0.0303448564517203	0.18227977	0.4617576968116429
14-96312589-96312598-T	testing	0.0	0.15028825	0.39953933115118273
14-96313217-96313237-AAC	testing	0.0	0.2953927	0.2529131165041742
14-96314670-96314715-TGTTT	testing	4.079948560933545	6.1167097	0.6723731302643172
14-96317234-96317243-T	testing	0.0	0.15714356	0.38888782592883137
14-96317291-96317300-CTC	testing	0.0	0.1137265	0.46788769759482335
14-96317915-96317924-A	testing	0.0743408314767345	0.15485847	0.6840692070259016
14-96319579-96319588-A	testing	0.0	0.16171378	0.38209680820016434
14-96320359-96320368-A	testing	0.0429338790741091	0.11601159	0.6616954167788363
14-96322276-96322285-A	testing	0.0	0.19599044	0.33784874943934007
14-96322302-96322311-TAG	testing	0.0	0.042888105	0.6998483183747171
14-96322666-96322677-TCT	testing	0.0	0.07259452	0.5793926713316275
14-96323674-96323683-GAG	testing	0.0	0.042888105	0.6998483183747171
14-96324000-96324009-A	testing	0.4725897335517792	0.1639989	2.168909543001047
14-96324671-96324685-AAC	testing	0.0	0.16171378	0.38209680820016434
14-96325446-96325455-ATC	testing	0.0	0.065739185	0.603357618779168
14-96327230-96327263-AAT	testing	1.2840132682611765	4.6542397	0.2911113775481654
14-96327821-96327840-TTTTCT	testing	0.0	0.27368414	0.2676056843086784
14-96328214-96328223-TTA	testing	0.0	0.09316051	0.517704162201684
14-96328540-96328552-A	testing	0.1645480676578071	0.38108432	0.5498995844591383
14-96330051-96330067-A	testing	0.6758723162720984	0.7238507	0.9417632542790805
14-96330198-96330207-A	testing	0.0303448564517201	0.26568627	0.3564390220385363
14-96330770-96330789-AAAAC	testing	0.0	0.28053948	0.2627848232724762
14-96332052-96332062-AAT	testing	0.0	0.06116897	0.6204668305567752
14-96332214-96332228-A	testing	0.2408794950740957	0.646157	0.45684687682899944
14-96332646-96332657-CTT	testing	0.0	0.03831786	0.7229724346516061
14-96334509-96334520-A	testing	0.0429338790741091	0.3250991	0.3362366071208081
14-96335488-96335497-TA	testing	0.0	0.07944983	0.5572588171301137
14-96336153-96336169-A	testing	0.3934264792804931	0.7752657	0.5637447911879708
14-96336962-96336974-TCC	testing	0.0	0.10230094	0.4943130763505103
14-96338016-96338041-TATTT	testing	0.4799269519768787	0.67814857	0.7452650744791304
14-96339271-96339305-GT	testing	2.1294774562860943	4.25206	0.5122809557510913
14-96339315-96339324-AC	testing	2.129477456286098	4.05097	0.5370979448866404
14-96339347-96339356-AT	testing	0.0857886537941188	0.15028825	0.7422987447238086
14-96339416-96339427-TA	testing	0.0858677581482182	0.12743714	0.8172269408075489
14-96339477-96339486-AT	testing	0.0	0.07487962	0.5718219195581509
14-96339505-96339514-TA	testing	0.0	0.07487962	0.5718219195581509
14-96339717-96339726-AGG	testing	0.0	0.07487962	0.5718219195581509
14-96339900-96339910-ACA	testing	0.0910345693551606	0.081734955	1.0511713024891696
14-96340103-96340159-ATATATGATATATATGAATATATATATC,14-96340120-96340130-AT,14-96340148-96340158-AT,14-96340175-96340184-CA,14-96340185-96340194-TA,14-96340195-96340205-CA,14-96340209-96340234-TG,14-96340237-96340246-TA	testing	106.61014143341168	1.793282	56.36251833240461
14-96340926-96340943-A	testing	0.5961120791289001	0.8061147	0.768238368860918
14-96342192-96342206-A	testing	0.270022317608541	0.5142276	0.6024189040162653
14-96342717-96342733-A	testing	0.6148355563990534	1.5556307	0.4317602690014466
14-96343401-96343417-ATA	testing	0.1286829806911782	0.31710124	0.5482673239983131
14-96343412-96343430-AATA	testing	0.1213794258068807	0.28396714	0.5765582591439483
14-96344076-96344088-TGTA	testing	0.0	0.09316051	0.517704162201684
14-96345045-96345056-A	testing	0.0909599584877097	0.53782856	0.2993907304616615
14-96346196-96346205-GGA	testing	0.0	0.05431363	0.6480308965578737
14-96348668-96348683-A	testing	1.6437119586150053	0.69528687	2.192557207206257
14-96348882-96348891-AT	testing	0.121379425806881	0.07716474	1.2495682030571154
14-96349623-96349637-AAAG	testing	0.2100414778325033	0.12743714	1.3631963444163222
14-96351735-96351752-A	testing	0.5199550967260168	0.8975191	0.6214969685553057
14-96351901-96351915-A	testing	0.6739918446554696	0.7227082	0.9407853776776135
14-96351916-96351925-A	testing	0.1539095954002858	0.24626285	0.7332856972680892
14-96352381-96352393-A	testing	0.1244076015264545	0.44335353	0.4130047733865914
14-96352614-96352625-A	testing	0.1409458758376491	0.34680766	0.5392608440008595
14-96352792-96352802-A	testing	0.2420235883855056	0.2931076	0.8700508165843286
14-96353642-96353660-TA	testing	0.7500931360897947	1.3179793	0.5995102580762601
14-96354803-96354814-TTG	testing	0.1286829806911781	0.13429248	0.9760577065519904
14-96356170-96356186-A	testing	0.37447136374849	0.7684104	0.5463676664264845
14-96356767-96356777-A	testing	0.0606897129034403	0.24169263	0.4702756184803878
14-96356953-96356962-ATT	testing	0.0	0.07944983	0.5572588171301137
14-96357542-96357552-CTC	testing	0.0	0.097730726	0.5057382938046765
14-96357684-96357696-T	testing	0.3896811265211529	0.4519227	0.8872277341032593
14-96358297-96358306-GTG	testing	0.0	0.07259452	0.5793926713316275
14-96358759-96358772-T	testing	0.3990519695369114	0.5346865	0.7862968087975898
14-96359377-96359387-A	testing	0.2695693494334997	0.37994176	0.7700295749082133
14-96360933-96360954-A	testing	1.176721998250751	1.9669504	0.6176839068081901
14-96366116-96366125-AAT	testing	0.2224738527764173	0.052028537	2.1211402749762516
14-96366731-96366742-AAT	testing	0.1820691387103212	0.09316051	1.4602836713897744
14-96367010-96367020-CAG	testing	0.0	0.10687116	0.48339265850300256
14-96368082-96368097-T	testing	0.2128829338371389	0.59988356	0.44704998333885565
14-96368184-96368200-T	testing	0.4558873245763543	0.70556986	0.6900547701429076
14-96368749-96368763-CCCT	testing	0.0	0.21198621	0.3205269873947313
14-96368760-96368774-TCCT	testing	0.0	0.14800313	0.4032207174159455
14-96369708-96369740-TAGATTT	testing	0.7333327932684339	1.3865325	0.5605883445322816
14-96370641-96370656-CTAC	testing	0.0	0.22798195	0.30489482729156286
14-96371442-96371462-T	testing	0.8532223568050691	1.2722771	0.6946281890188717
14-96372340-96372349-GTA	testing	0.0	0.0703094	0.5871666508131671
14-96373229-96373252-A	testing	1.5078538523557754	1.418524	1.0588267635913398
14-96373600-96373612-A	testing	0.1848080090814651	0.3965088	0.5736212713278498
14-96374688-96374697-A	testing	0.0303448564517201	0.10687116	0.6300774668238923
14-96375436-96375451-T	testing	0.6845987700057907	0.8106849	0.8615480173282666
14-96375581-96375590-CAC	testing	0.0	0.14343292	0.4107907837608817
14-96376697-96376706-TG	testing	0.0	0.06802431	0.5951519753302364
14-96377906-96377915-ATG	testing	0.1820691387103212	0.058883846	1.7753166593809748
14-96378327-96378339-ATAA	testing	0.0	0.07259452	0.5793926713316275
14-96378345-96378354-A	testing	0.0741579509254723	0.17542446	0.632325650835341
14-96380986-96380998-GTGA	testing	0.0	0.049743414	0.6678090029388537
14-96382228-96382242-T	testing	0.1841478510357028	0.6575826	0.3750717757188495
14-96382526-96382535-A	testing	0.0303448564517201	0.111441374	0.6164586144418457
14-96383394-96383409-A	testing	0.4211654257843673	0.6233059	0.7205325240460051
14-96384394-96384407-A	testing	0.2503386034304525	0.46420518	0.6209418414599677
14-96384601-96384614-A	testing	0.1703063470697113	0.50162387	0.44929458511962184
14-96384820-96384830-A	testing	0.0	0.23826495	0.29562625391723263
14-96384921-96384930-TAA	testing	0.0	0.07716474	0.5644464016937005
14-96386802-96386811-TGC	testing	0.0	0.07259452	0.5793926713316275
14-96387720-96387729-TGC	testing	0.0	0.10001582	0.49996045312815757
14-96387766-96387784-A	testing	0.5338305830921724	0.9409362	0.6089043527280272
14-96387844-96387854-A	testing	0.0429338790741091	0.2325522	0.42980885128442725
14-96387930-96387939-A	testing	0.100650935365896	0.13657758	0.8481401127101562
14-96389385-96389400-A	testing	0.5331529067384513	0.67243576	0.8196835769727326
14-96389425-96389434-AT	testing	0.0	0.09316051	0.517704162201684
14-96390495-96390504-AAG	testing	0.0	0.0703094	0.5871666508131671
14-96392263-96392277-GCG	testing	0.0	0.20970109	0.32289198594683666
14-96392669-96392681-T	testing	0.3492876323423979	0.56532127	0.6752942564761201
14-96394108-96394122-A	testing	0.2316552311249649	0.65586877	0.43877356002545903
14-96394444-96394454-T	testing	0.0303448564517201	0.21198621	0.4177904416086855
14-96395025-96395037-TTAT	testing	0.3422036074859755	0.10001582	2.2108431597359424
14-96395718-96395744-A	testing	3.19655022035754	1.6013328	1.9376280880246004
14-96395800-96395830-T	testing	1.314370569631675	2.7987304	0.4879276008668053
14-96397255-96397267-T	testing	0.0525103694581259	0.37937048	0.31814718640606715
14-96397719-96397734-AATAA	testing	0.0	0.12743714	0.4396819270590547
14-96398118-96398139-AGAGGA	testing	0.0	0.41478968	0.19425408838809666
14-96398876-96398885-TCT	testing	5.371039591954477	0.052028537	35.98692521756278
14-96398976-96398987-T	testing	0.395505852928357	0.4222163	0.9488517553518667
14-96399379-96399388-TC	testing	0.0	0.045173198	0.688832383509248
14-96399681-96399691-CAG	testing	0.0910345693551606	0.120581806	0.8660486230453686
14-96400030-96400056-T	testing	0.8590417108700316	1.6835967	0.5377009897304875
14-96402185-96402219-CA	testing	3.1690688181102336	3.3197353	0.9559420631503945
14-96403114-96403154-TAAA	testing	5.428247940481143	4.25206	1.2702600470768193
14-96403988-96403997-A	testing	0.0678781721746827	0.15257335	0.6646709645918015
14-96404150-96404173-A	testing	1.3006566092338567	1.8115629	0.7327284962654678
14-96405004-96405013-ATA	testing	0.0	0.06345409	0.6117925834709919
14-96405187-96405203-AATAA	testing	0.0	0.23026708	0.3027852488355787
14-96405350-96405363-T	testing	0.125142177970021	0.47677326	0.3903478083745093
14-96406057-96406071-T	testing	0.5062978040356553	0.58046013	0.891011504282632
14-96406692-96406702-T	testing	0.1711018037429875	0.22112665	0.8442208198634014
14-96407563-96407578-TTTC	testing	1.9739027704595304	0.37994176	4.321155071939417
14-96407580-96407599-T	testing	1.7259011553803134	1.4916476	1.1471767716549275
14-96409571-96409583-TAAA	testing	0.0	0.07944983	0.5572588171301137
14-96410473-96410483-CT	testing	0.3627933484397473	0.111441374	2.188754923810452
14-96411000-96411016-AAAT	testing	0.0	0.10915628	0.47811139115689
14-96411510-96411521-A	testing	0.4532548891832192	0.80382955	0.6121230371182478
14-96411518-96411533-AAAT	testing	0.0	0.833536	0.10711959688753299
14-96412171-96412180-GAA	testing	1.0603873901147354	0.28053948	3.0493219523891066
14-96412213-96412229-CTTT	testing	1.4400519755744965	0.76955295	1.7710847574888873
14-96412226-96412245-T	testing	1.0663535664246604	1.6013328	0.6855528597489335
14-96412571-96412585-T	testing	0.1874276543418965	0.5498968	0.4422666096246305
14-96414489-96414501-CTTT	testing	0.0	0.097730726	0.5057382938046765
14-96414757-96414780-T	testing	1.2454573277138432	2.1040568	0.6104458504489736
14-96415291-96415316-AAAT	testing	0.171577307588238	1.8389843	0.14006163308709513
14-96415320-96415335-GAAAA	testing	0.1517242822586011	0.3353821	0.5781686529110892
14-96415713-96415722-TTA,14-96415762-96415775-ATTA,14-96415748-96415800-AATTAATTTAATACATTAATTAATTA,14-96415788-96415801-ATTA	testing	21.80882946528362	3.1917691	6.655639809391133
14-96415744-96415756-AATT	testing	0.4365835415900725	0.48105785	0.9234597580775692
14-96416247-96416256-GTG	testing	0.0	0.120581806	0.45334654663222773
14-96416385-96416398-A	testing	0.3642454708133456	0.67814857	0.5966026138342009
14-96416913-96416922-AG	testing	0.0	0.049743414	0.6678090029388537
14-96418168-96418177-T	testing	0.581619375110605	0.21198621	2.184774048540815
14-96418322-96418337-A	testing	11.944027052484545	0.5311875	19.081536076814803
14-96418506-96418535-TTTTTG	testing	3.0212274427523096	0.87009776	3.217435985783855
14-96419300-96419309-A	testing	0.095985390395376	0.17085424	0.7235825084199382
14-96419637-96419646-A	testing	0.0607176740718913	0.14114779	0.6664696121490116
14-96419770-96419779-T	testing	0.32843142302979	0.41478968	0.8322455551746686
14-96419789-96419805-T	testing	0.9576218765744392	1.0529065	0.9173526878150475
14-96420487-96420496-ATC	testing	0.0	0.08402008	0.5434189573224836
14-96420523-96420542-AAATG	testing	0.4534916855496834	1.4322348	0.3612316373115161
14-96420544-96420569-AATAA	testing	1.314213012354267	2.250304	0.6017149323467378
14-96420800-96420814-TTTC	testing	0.0	0.11829671	0.4580921077555406
14-96420858-96420867-GAA	testing	0.0	0.06345409	0.6117925834709919
14-96421607-96421623-T	testing	0.2098150876912943	1.041481	0.2714150193400453
14-96422002-96422011-AC	testing	0.0	0.06802431	0.5951519753302364
14-96422089-96422098-TTA	testing	0.0	0.07259452	0.5793926713316275
14-96422911-96422925-ATG	testing	0.0	0.056598753	0.6385746890334433
14-96423317-96423331-TTAT	testing	0.0	0.13657758	0.42269432293626474
14-96425480-96425500-T	testing	1.3056844858061154	1.1077492	1.163887739115137
14-96427255-96427264-A	testing	0.0428943268970591	0.33081192	0.3316861030610739
14-96427828-96427841-TA	testing	0.0	0.27368414	0.2676056843086784
14-96428713-96428722-TGA	testing	0.0	0.1388627	0.41865054694600706
14-96430183-96430203-T	testing	0.8529637038820574	1.3865325	0.641064829650248
14-96431871-96431880-ATT	testing	0.0	0.05431363	0.6480308965578737
14-96432173-96432182-CT	testing	0.0	0.29196504	0.2551247937826292
14-96432202-96432222-T	testing	1.3237637251977288	1.3728218	0.9666910994919607
14-96432828-96432845-A	testing	0.8770598057105237	1.2768474	0.7096355091424972
14-96433739-96433748-AGA	testing	0.0	0.097730726	0.5057382938046765
14-96434410-96434425-TCTG,14-96434507-96434517-CCA	testing	4.173938795707548	4.8187675	0.8689044147151799
14-96434422-96434456-TC	testing	4.173055451156043	3.4294205	1.2106960480214932
14-96436644-96436671-AAAC	testing	0.4670577411021436	1.7658607	0.30391215223202006
14-96436772-96436781-CCT	testing	0.0	0.12743714	0.4396819270590547
14-96436850-96436859-CAG	testing	0.0	0.081734955	0.550251876420802
14-96436948-96436958-TCA	testing	0.0	0.052028537	0.6577712446183706
14-96437078-96437090-GGGA	testing	0.1715773075882378	0.17999467	0.9699374191238634
14-96437807-96437816-T	testing	0.0303448564517201	0.1891351	0.4508095227861305
14-96438104-96438113-AAT	testing	0.0	0.008611441	0.9207133160124448
14-96439663-96439681-A	testing	0.6001876688508656	0.85867226	0.7303723055998987
14-96439979-96439993-TATT	testing	0.3431546151764751	0.15942869	1.7081943218249112
14-96440431-96440440-CT	testing	0.0	0.06345409	0.6117925834709919
14-96440500-96440509-CT	testing	0.0	0.06345409	0.6117925834709919
14-96440606-96440616-CTC	testing	0.0	0.08402008	0.5434189573224836
14-96441642-96441662-A	testing	0.653526803885968	1.4505156	0.4859846646405673
14-96443765-96443773-A	testing	0.1414267570567159	0.20741597	0.7853422743675805
14-96443780-96443791-T	testing	2.419643200644057	0.363946	5.43089756274234
14-96444716-96444729-T	testing	0.0959323255850572	0.49876747	0.3272260692202554
14-96445654-96445670-AAAT	testing	0.0	0.1639989	0.37878945707728323
14-96445675-96445691-AATA	testing	0.0	0.24626285	0.2887979464155626
14-96446436-96446445-GGT	testing	0.0	0.07944983	0.5572588171301137
14-96446940-96446961-AAAAAAT	testing	3.212666519091939	0.23597986	9.859717541081
14-96447962-96447971-A	testing	0.0	0.12972227	0.4353082528742207
14-96448126-96448142-A	testing	0.2903511512337023	0.9295106	0.3791618573268719
14-96448630-96448664-A	testing	6.8772220168028575	2.625062	2.560390191783841
14-96448957-96448972-AAAC	testing	1.159270374051911	0.22569686	3.8663878247150163
14-96448984-96448994-A	testing	0.4826117371367251	0.2531182	1.6499057175096752
14-96449420-96449444-TGTT	testing	1.55044404565886	1.5099285	1.0251660528146809
14-96449895-96449908-T	testing	0.4101646188480236	0.62216336	0.7064393558377478
14-96450431-96450445-A	testing	0.4981792514318389	0.67814857	0.7687211343610629
14-96450569-96450582-A	testing	1.1329945373222796	0.7535572	1.4445365082999473
14-96450768-96450792-T	testing	1.000968291548943	1.5144987	0.6819257838664986
14-96452325-96452337-T	testing	0.2652851612605888	0.3582332	0.7971599640981685
14-96452641-96452660-TTTC	testing	0.1213794258068812	0.55789465	0.33649677164403324
14-96452653-96452671-TTTCT	testing	2.380513576524523	1.1397407	2.0008325745250786
14-96452667-96452676-T	testing	0.5706666976789252	0.4570642	1.2039307097439131
14-96453112-96453121-A	testing	0.0743408314767348	0.21655643	0.5507417160243271
14-96453284-96453294-AAC	testing	0.5515233609461826	0.03831786	4.710334304956587
14-96454441-96454452-T	testing	0.0742723040403147	0.4519227	0.3157549128534026
14-96454663-96454678-T	testing	0.544607812598818	0.67243576	0.8345131672811444
14-96455178-96455188-AAT	testing	0.0	0.04745832	0.6781577329783766
14-96455487-96455512-ACAAA	testing	0.151724282258601	0.8004019	0.2795688039514366
14-96455855-96455870-TGG	testing	0.0	0.24397773	0.29071649493122714
14-96456238-96456261-A	testing	1.057777863833701	1.6424648	0.6644483514580616
14-96457054-96457078-T	testing	3.0766161259295224	1.4322348	2.073191475568576
14-96458117-96458128-AGA	testing	0.0	0.09087539	0.5239020074824733
14-96458139-96458151-GAG	testing	0.0	0.08402008	0.5434189573224836
14-96458292-96458302-A	testing	0.0803166497690622	0.2782544	0.4767073423840204
14-96458742-96458761-A	testing	0.397192069196342	0.9020893	0.4961554516112905
14-96458912-96458938-A	testing	2.5580341333446133	1.6150435	1.5498348195509986
14-96458960-96458970-A	testing	0.8001477615575454	1.167162	0.7103651794778768
14-96459337-96459346-A	testing	0.0741579509254723	0.28967994	0.44692562549017095
14-96459347-96459356-A	testing	0.0857886537941188	0.17542446	0.6745539368366876
14-96459876-96459885-A	testing	0.1169677692306425	0.26911393	0.5878070470833828
14-96460373-96460382-TCC	testing	0.0910345693551606	0.07716474	1.0782877527162607
14-96460901-96460911-CTC	testing	0.0	0.11601159	0.46293812290349795
14-96461580-96461607-TTTA	testing	0.2427588516137616	1.0917535	0.2876088483178456
14-96462787-96462797-T	testing	0.4427449806098691	0.22569686	1.666411461903161
14-96462997-96463007-GTG	testing	0.0	0.10001582	0.49996045312815757
14-96463139-96463167-AAAC	testing	2.705078477161256	3.0272412	0.8969818116879683
14-96463415-96463429-AAT	testing	0.3400353978099885	0.27711183	1.1668565205445516
14-96463719-96463738-A	testing	0.7239666955198119	1.3225495	0.5792182947024421
14-96464410-96464419-GTG	testing	1.2490228377575865	0.081734955	7.423023478106271
14-96464544-96464568-A	testing	0.8567090046665455	1.7750012	0.5102444759323597
14-96464574-96464583-AG	testing	0.0	0.6524411	0.1329007679139271
14-96464795-96464807-TTAG	testing	0.0	0.08402008	0.5434189573224836
14-96465462-96465474-A	testing	0.5301646818477489	0.46534774	1.1146496877262637
14-96465935-96465946-GGA	testing	0.0	0.045173198	0.688832383509248
14-96466009-96466026-A	testing	0.868547830671996	0.8381063	1.032449979999064
14-96466232-96466246-TTAT	testing	0.0	0.32167146	0.23715145435738053
14-96466243-96466253-T	testing	0.2725437818833092	0.81411254	0.4075469546488326
14-96467046-96467062-A	testing	0.7585089731698428	0.71928054	1.047881563462795
14-96467322-96467332-TGC	testing	0.0910345693551606	0.32281402	0.4518170172199129
14-96467331-96467344-T	testing	0.6032510868496933	0.72156566	0.8559889015440267
14-96467636-96467645-GCT	testing	0.0	0.056598753	0.6385746890334433
14-96468073-96468096-A	testing	0.960645792750778	1.7658607	0.5684485410678182
14-96468214-96468229-A	testing	0.8204554433089467	0.7341337	1.1034866992053514
14-96468296-96468319-T	testing	0.9056836748701292	1.4870774	0.6336702134817931
14-96468635-96468644-TCA	testing	0.0	0.06116897	0.6204668305567752
14-96468830-96468844-T	testing	0.2473373237346086	0.59988356	0.4962787291854785
14-96469245-96469254-GGC	testing	0.1820691387103213	0.28967994	0.7238482399435836
14-96469810-96469834-TTTTGTT	testing	0.0	0.9409362	0.0960673670490084
14-96470213-96470224-GGA	testing	0.0	0.08630517	0.5367537572897199
14-96470270-96470280-GAG	testing	0.0	0.14800313	0.4032207174159455
14-96470854-96470866-GCGG	testing	0.1715773075882375	0.18684998	0.9467572826333733
14-96471333-96471354-A	testing	0.4758031540030341	1.2037238	0.44166038389652323
14-96471751-96471761-T	testing	0.1171417745621689	0.33195445	0.5026960008449245
14-96471762-96471771-T	testing	0.214408312477869	0.28739482	0.8115965837588356
14-96472144-96472153-TTG	testing	0.0	0.11601159	0.46293812290349795
14-96472173-96472183-A	testing	0.0428943268970595	0.2931076	0.3634992732194938
14-96472694-96472705-GAG	testing	0.0	0.036032766	0.7351170085007314
14-96473104-96473113-TC	testing	0.0	0.09087539	0.5239020074824733
14-96473172-96473188-T	testing	0.569480942255397	0.67586344	0.8628850229821333
14-96473464-96473479-T	testing	0.2484141040517866	0.59445643	0.5017076507618867
14-96473582-96473593-T	testing	0.1244076015264544	0.42564395	0.4269194033840861
14-96474046-96474056-TGT	testing	0.2031839140544059	0.07487962	1.7336720771374383
14-96474446-96474467-A	testing	0.5026337099214819	1.3362601	0.4195853591710038
14-96475806-96475816-CA	testing	0.1213794258068807	0.0954456	1.1326907630915237
14-96475978-96475989-A	testing	0.3540274537978955	0.5537529	0.6944939805206151
14-96475990-96476001-A	testing	0.3076151013951965	0.50390893	0.6749612087954993
14-96476505-96476524-A	testing	0.7764346031325413	1.3591113	0.6006632963040868
14-96478155-96478175-AGGA	testing	0.1213794258068807	0.45392218	0.3996579913208759
14-96478201-96478215-AGGA	testing	0.0	0.18684998	0.34861428262954736
14-96478839-96478848-TGG	testing	0.0	0.056598753	0.6385746890334433
14-96478907-96478921-T	testing	0.3207232810977094	0.6644379	0.5503694689885331
14-96479075-96479084-T	testing	0.144938625751094	0.17770955	0.8819956884849443
14-96479085-96479094-T	testing	0.2027323100567668	0.1639989	1.1467180736615448
14-96479385-96479401-T	testing	0.6226291693427837	0.7615551	0.83874980177447
14-96479699-96479708-GCT	testing	0.0	0.07716474	0.5644464016937005
14-96480292-96480301-GTG	testing	0.0	0.07944983	0.5572588171301137
14-96480429-96480442-A	testing	0.753551843978518	0.5624649	1.2884484053095009
14-96481326-96481350-ATTT	testing	0.1213794258068807	0.36508852	0.4759941737690724
14-96481704-96481722-T	testing	0.5236244032097827	0.86781263	0.644364811822907
14-96481852-96481861-CAC	testing	0.0	0.08630517	0.5367537572897199
14-96482235-96482252-AAAAC	testing	6.918627270992211	0.17313933	25.696142957486973
14-96483410-96483423-T	testing	0.270424319025096	0.6804337	0.474639061620604
14-96483819-96483835-TGATT	testing	0.0	0.12743714	0.4396819270590547
14-96484190-96484199-ATG	testing	0.0	0.081734955	0.550251876420802
14-96484944-96484957-GGAG	testing	0.0	0.12972227	0.4353082528742207
14-96485794-96485813-T	testing	0.6260281916077175	1.8389843	0.3744373750771048
14-96486356-96486365-TTA	testing	0.0	0.042888105	0.6998483183747171
14-96486637-96486652-T	testing	0.4673601840824759	0.75584227	0.6629261067959121
14-96487219-96487235-A	testing	0.4080486753213923	0.8106849	0.5578753697589499
14-96487383-96487400-A	testing	0.6538325538142954	1.4413751	0.48906496141938155
14-96487401-96487410-A	testing	0.5377106479878461	0.7009997	0.7961434292520285
14-96487411-96487420-A	testing	0.1288016372223275	0.36051834	0.49683501686887754
14-96487432-96487447-T	testing	0.3823212183032949	0.6290187	0.6616033557209093
14-96487576-96487586-CAC	testing	0.0	0.088590294	0.530249982005967
14-96487903-96487920-TTAT	testing	0.1213794258068808	0.2599735	0.6149881194223485
14-96488258-96488267-TAA	testing	0.6010658354152641	0.058883846	4.412442504792238
14-96488824-96488843-T	testing	0.6751813441538819	0.9317957	0.7512934432212519
14-96490425-96490437-A	testing	0.1316076338588122	0.37994176	0.48257445623988254
14-96490881-96490905-A	testing	1.114905823849565	1.4413751	0.788196087927958
14-96491662-96491678-T	testing	0.4951350768257906	0.71928054	0.7264118305871035
14-96491884-96491893-A	testing	0.03034485645172	0.12743714	0.573102776669281
14-96493058-96493068-GTG	testing	0.1820691387103212	0.13200736	1.2157766835945258
14-96493199-96493216-A	testing	0.5588029887805241	1.0963236	0.5506896200831648
14-96493225-96493239-AAT	testing	0.0	0.12972227	0.4353082528742207
14-96493460-96493469-TTG	testing	0.0910345693551606	0.07716474	1.0782877527162607
14-96493666-96493675-T	testing	0.0428943268970591	0.15028825	0.5709190379374945
14-96493939-96493948-TGC	testing	0.0	0.049743414	0.6678090029388537
14-96494196-96494205-A	testing	0.1250064709648911	0.12515202	0.999353552168402
14-96494497-96494506-TCC	testing	0.0	0.036032766	0.7351170085007314
14-96494825-96494834-TC	testing	0.4385850545389372	0.4599206	0.9618954089900197
14-96494837-96494847-T	testing	0.0607176740718914	0.31253102	0.3895893066947824
14-96495663-96495681-CTCC	testing	0.1213794258068808	0.6415868	0.29852125982674016
14-96495683-96495710-TCCT	testing	1.470881293851083	1.5739115	0.9384494304812907
14-96496061-96496089-A	testing	1.0789182707430929	4.087532	0.2815305699736964
14-96496087-96496098-AAG	testing	1.1938687984641048	2.0400739	0.6045907099115151
14-96496093-96496110-AAGAA	testing	2.0661804155952685	1.7384394	1.17827131837757
14-96496627-96496637-A	testing	0.0678781721746832	0.2325522	0.5048175058672991
14-96496878-96496888-TAT	testing	0.0	0.09316051	0.517704162201684
14-96497089-96497105-TTTG	testing	0.0	0.2428352	0.2916853345280765
14-96497802-96497812-CAG	testing	0.0	0.09087539	0.5239020074824733
14-96498386-96498397-TTC	testing	0.2230224944302041	1.54192	0.19673461217976768
14-96498395-96498416-T	testing	0.8210598232216193	2.4970958	0.3546499221251751
14-96499350-96499373-TTTA	testing	0.2102999110004846	0.50105256	0.5162608591176862
14-96500053-96500071-T	testing	0.7381227647045849	1.0963236	0.7005819869344588
14-96500228-96500239-T	testing	0.1577249332503639	0.3987939	0.5166962411736871
14-96500647-96500661-T	testing	0.4970638813501731	0.728421	0.7207251884611485
14-96500809-96500818-T	testing	0.1088032217649945	0.8723829	0.21473353939584347
14-96500826-96500845-T	testing	2.47316666822272	1.3454006	1.7802446382149832
14-96502540-96502550-GCG	testing	0.0	0.19827554	0.33526047761073535
14-96502749-96502762-CTCG	testing	0.2427588516137618	0.16856912	1.276240736886511
14-96502759-96502768-CGC	testing	0.2224738527764177	0.12515202	1.4322494320789025
14-96502949-96502958-TGG	testing	0.0	0.21198621	0.3205269873947313
14-96503353-96503362-T	testing	0.0	0.1388627	0.41865054694600706
14-96503515-96503525-T	testing	0.0959853903953757	0.2931076	0.49855406101376754
14-96503745-96503755-T	testing	0.0303448564517201	0.27368414	0.34881024506879016
14-96505870-96505888-TTCC	testing	0.0	0.46477646	0.17706120400273057
14-96505894-96505908-TTCC	testing	0.3641382774206426	0.28625226	1.2016454671893508
14-96507280-96507305-T	testing	4.3693311828619885	2.0674953	2.0619796420605794
14-96508258-96508268-TTG	testing	0.0	0.08402008	0.5434189573224836
14-96508738-96508748-GT	testing	0.0	0.06345409	0.6117925834709919
14-96509965-96509985-T	testing	1.2826006945223556	1.1488812	1.107071428829544
14-96510419-96510435-T	testing	0.3110227557363019	0.70214224	0.5124063230185981
14-96510454-96510463-GA	testing	0.0	0.17770955	0.36008844492384223
14-96510681-96510692-CTG	testing	0.0	0.111441374	0.47294433491526594
14-96512262-96512272-A	testing	0.0303448564517203	0.21198621	0.4177904416086861
14-96514180-96514196-T	testing	0.5965504115435222	0.8004019	0.7735994465843776
14-96514340-96514353-T	testing	0.2011669159721454	0.49976718	0.5021397068978423
14-96515900-96515909-GGA	testing	0.0	0.052028537	0.6577712446183706
14-96516321-96516337-TTTC	testing	0.0	0.15714356	0.38888782592883137
14-96516351-96516364-CCCT	testing	0.0	0.15714356	0.38888782592883137
14-96516388-96516409-CCTC	testing	0.4183338170936266	0.64844215	0.6925502753868507
14-96517569-96517578-A	testing	0.1317880684413173	0.21884152	0.7269695253030951
14-96517698-96517718-T	testing	0.6794946370533397	1.2996984	0.5569018561808312
14-96518414-96518426-T	testing	0.3114276970604713	0.58645856	0.5993481923518753
14-96519073-96519086-TG	testing	0.6010658354152648	0.18456489	2.4636413698656385
14-96519095-96519108-T	testing	0.2811999621441063	0.5633218	0.5746833017460098
14-96519473-96519484-TG	testing	0.1213794258068807	0.097730726	1.119600530910308
14-96520713-96520722-T	testing	0.080062649977034	0.24626285	0.5200172353951167
14-96520817-96520829-TA	testing	0.2339355384612855	0.50669396	0.5504184324849477
14-96520832-96520847-AG	testing	0.1485446080806298	0.30453312	0.6143986630331525
14-96520851-96520862-GA	testing	0.1213794258068808	0.28053948	0.5817515328682342
14-96520859-96520872-GAGC	testing	0.1213794258068807	0.38165557	0.45962185344785006
14-96521471-96521492-TATT	testing	0.0	0.4490663	0.1821273678606755
14-96521881-96521890-ACC	testing	0.0	0.09087539	0.5239020074824733
14-96522102-96522119-TCTT	testing	4.790781817453136	1.144311	3.9305140093217332
14-96522116-96522141-T	testing	6.155869328862674	2.2320232	2.6825930929257793
14-96522419-96522430-T	testing	0.1135325813890353	0.4016503	0.42566022862746283
14-96523135-96523145-T	testing	0.2763642239371632	0.31138846	0.9148633482260616
14-96523945-96523962-A	testing	0.551114663435369	0.7227082	0.7914284353010812
14-96525760-96525773-TAAA	testing	0.0	0.111441374	0.47294433491526594
14-96529729-96529744-AAAC	testing	0.0	0.39250988	0.2030416120789293
14-96529741-96529750-A	testing	0.1286829806911781	0.37765664	0.47876018365656575
14-96530372-96530385-TGTT	testing	0.0	0.3685162	0.21343979140956065
14-96530382-96530393-T	testing	0.3197095371065419	0.6570113	0.554429685668552
14-96530394-96530406-T	testing	0.9027652080800356	0.5279026	1.597007574232111
14-96531148-96531157-CCA	testing	0.0	0.12743714	0.4396819270590547
14-96531396-96531411-TTTG	testing	0.1213794258068807	0.22798195	0.6749744179729424
14-96532261-96532270-T,14-96532306-96532315-T	testing	1.926305853724296	1.54192	1.234107541003396
14-96532266-96532287-TTTTG	testing	2.235379958757329	1.5693413	1.3989829154513393
14-96532284-96532306-TG	testing	1.185057164184832	1.8938268	0.6445179512005917
14-96533033-96533043-T	testing	0.1006509353658959	0.37308642	0.42413167422116216
14-96533546-96533568-T	testing	0.9880587368090216	2.9541178	0.3562595839653014
14-96534019-96534028-TAC	testing	0.0	0.049743414	0.6678090029388537
14-96535619-96535630-TTG	testing	0.0910345693551606	0.088590294	1.0129607696309155
14-96535863-96535872-TGT	testing	0.0	0.056598753	0.6385746890334433
14-96536801-96536811-A	testing	0.1418102879495322	0.38451198	0.49908010107310913
14-96536815-96536825-TA	testing	0.8263160684290425	0.14343292	3.805221037602648
14-96537781-96537791-T	testing	0.03034485645172	0.23026708	0.3946649979517183
14-96539895-96539904-T	testing	0.2567799819454465	0.27939695	0.9403870588454823
14-96540413-96540428-T	testing	0.3381169263762121	0.7398465	0.5216630972162319
14-96541673-96541683-T	testing	0.0606897129034402	0.30681825	0.3949914068590585
14-96542711-96542726-TTTA	testing	0.0	0.097730726	0.5057382938046765
14-96542915-96542924-TTC	testing	0.0	0.12972227	0.4353082528742207
14-96547047-96547056-ATC	testing	0.2573659613823565	0.06345409	2.1863384475870657
14-96548649-96548663-ATGT	testing	0.0	0.120581806	0.45334654663222773
14-96549249-96549266-T	testing	0.3580996425912552	0.7969743	0.5107165752589068
14-96549395-96549405-CCA	testing	0.0	0.10915628	0.47811139115689
14-96549987-96549996-A	testing	0.0955600468385733	0.166284	0.7344040454498706
14-96550095-96550104-TTA	testing	0.0	0.09316051	0.517704162201684
14-96550154-96550163-AAT	testing	0.0910345693551606	0.1137265	0.8938272481660469
14-96551026-96551037-TG	testing	0.0	0.07259452	0.5793926713316275
14-96551658-96551667-A	testing	0.2726978761928979	0.14571801	1.5167706925222857
14-96552132-96552141-TG	testing	0.4248279903240831	0.04745832	3.559161601217775
14-96552738-96552747-T	testing	0.03034485645172	0.17313933	0.4772101346654105
14-96553079-96553090-TTA	testing	0.0	0.06802431	0.5951519753302364
14-96553511-96553532-A	testing	0.4687192151404954	1.2357154	0.4257787363539384
14-96554011-96554020-T	testing	0.0	0.17085424	0.3692022690876096
14-96554593-96554609-GA	testing	0.1212115039937503	0.6004548	0.31581124719789244
14-96554620-96554635-AC	testing	0.2623368044965741	0.7764083	0.41343378936116204
14-96554650-96554659-AG	testing	0.0	0.16856912	0.3723436261026584
14-96555214-96555227-T	testing	0.2989359987848622	0.5707484	0.5947625052625727
14-96555238-96555253-T	testing	0.3576585629212996	0.833536	0.49024200772257265
14-96555786-96555796-T	testing	0.3758151485903531	0.25883093	1.3260148688697295
14-96555831-96555844-T	testing	0.1936017754159836	0.51970834	0.4737741231883109
14-96556224-96556233-CCA	testing	0.0	0.07716474	0.5644464016937005
14-96556414-96556423-TA	testing	0.0	0.03831786	0.7229724346516061
14-96557569-96557581-T	testing	0.4404117840945948	0.64330065	0.727043335821911
14-96557746-96557760-T	testing	0.2160977494236636	0.71242523	0.38907918876874814
14-96558154-96558168-TTG	testing	0.0606897129034402	0.44992325	0.2922038900945545
14-96559016-96559032-T	testing	0.2389818087455002	0.7398465	0.4036235297110844
14-96559550-96559582-CT	testing	3.523963359653726	4.361745	0.8122300489278805
14-96559596-96559607-AC,14-96559606-96559616-AT,14-96559617-96559630-TA	testing	3.1622481388907624	2.3691297	1.3212137616305708
14-96559581-96559597-TA	testing	2.958780512905589	1.9852313	1.4668782848720856
14-96560342-96560354-T	testing	0.1287489144869126	0.40279287	0.4549565599188242
14-96560630-96560640-T	testing	0.1167644352755354	0.31595868	0.5211201152853341
14-96561238-96561247-T	testing	0.0303448564517201	0.20284575	0.4304001507424823
14-96561678-96561687-GAA	testing	0.0	0.06802431	0.5951519753302364
14-96561828-96561842-T	testing	0.6137448220459784	0.8449615	0.7553162981200592
14-96562426-96562443-T	testing	0.4452194206345025	0.9432213	0.5226306447486285
14-96563593-96563602-CTG	testing	0.0	0.081734955	0.550251876420802
14-96564079-96564088-A	testing	0.13777000353034	0.14343292	0.9767372610505597
14-96565238-96565248-TAT	testing	0.2034844265707129	0.052028537	1.996233289877103
14-96565824-96565839-AAAC	testing	0.1213794258068807	0.21198621	0.7095808042505489
14-96567093-96567103-A	testing	0.0802743722823747	0.3685162	0.38477724416439535
14-96567136-96567145-ACT	testing	0.0	0.07716474	0.5644464016937005
14-96569269-96569281-GT	testing	0.0	0.18456489	0.3514136968900134
14-96570084-96570097-T	testing	0.3575541419116321	0.57189095	0.6809946493722413
14-96570172-96570183-T	testing	0.0802743722823748	0.4273578	0.34184451672540883
14-96570346-96570380-TG	testing	3.233268181705422	3.4111397	0.9493408028468425
14-96570427-96570436-TC	testing	0.0	0.07259452	0.5793926713316275
14-96570737-96570747-CT	testing	0.0	0.10001582	0.49996045312815757
14-96571390-96571400-T	testing	0.0303448564517201	0.28396714	0.3394687796766154
14-96572435-96572454-T	testing	5.556393189336337	1.3042686	4.027999479114135
14-96572584-96572593-CAC	testing	0.0	0.07716474	0.5644464016937005
14-96574350-96574359-CCA	testing	0.0	0.07259452	0.5793926713316275
14-96574595-96574606-T	testing	0.2155787271686967	0.26568627	0.862976690835827
14-96574777-96574787-A	testing	0.03034485645172	0.19599044	0.44036846748063896
14-96576084-96576099-A	testing	0.6711704258685953	0.7009997	0.9627599434414211
14-96576201-96576210-TG	testing	0.0606897129034403	0.07944983	0.8954575933754872
14-96577430-96577442-CA	testing	0.0	0.09087539	0.5239020074824733
14-96578079-96578090-CCA	testing	0.0	0.06116897	0.6204668305567752
14-96579166-96579175-ATC	testing	0.0	0.03831786	0.7229724346516061
14-96582491-96582502-GCA	testing	0.0	0.049743414	0.6678090029388537
14-96583370-96583379-GCT	testing	0.0	0.0703094	0.5871666508131671
14-96583619-96583628-GT	testing	0.0	0.09087539	0.5239020074824733
14-96583637-96583648-GT	testing	0.0	0.08402008	0.5434189573224836
14-96583679-96583689-GGT	testing	0.0	0.111441374	0.47294433491526594
14-96584829-96584838-GAG	testing	0.0	0.065739185	0.603357618779168
14-96585050-96585059-CCA	testing	0.0	0.065739185	0.603357618779168
14-96585471-96585482-AAG	testing	0.0	0.17085424	0.3692022690876096
14-96585795-96585804-AGC	testing	0.0	0.06802431	0.5951519753302364
14-96585861-96585870-GAT	testing	0.0	0.07487962	0.5718219195581509
14-96586201-96586211-TGC	testing	0.0	0.07259452	0.5793926713316275
14-96586272-96586282-GAG	testing	0.0	0.05431363	0.6480308965578737
14-96587234-96587244-CCA	testing	0.0910345693551606	0.10001582	0.9550972985794853
14-96588967-96588976-TTC	testing	0.0	0.052028537	0.6577712446183706
14-96590136-96590145-AG	testing	0.0	0.013181686	0.8835351684017148
14-96590188-96590197-TTC	testing	0.0	0.10687116	0.48339265850300256
14-96590932-96590941-GAA	testing	1.3336065780728932	0.045173198	9.875146361884878
14-96591205-96591214-CAG	testing	0.0	0.12286693	0.44869824338675995
14-96591771-96591814-TTTTA	testing	5.555296421325591	6.2629566	0.8887843775840921
14-96591802-96591829-TTTATTTTA	testing	4.381436176316034	5.458598	0.8062169950617104
14-96593517-96593526-CCT	testing	0.0	0.04745832	0.6781577329783766
14-96594357-96594366-A	testing	0.2758170709889619	0.20970109	1.213483204043492
14-96594982-96594991-CTT	testing	0.0	0.04745832	0.6781577329783766
14-96595266-96595275-CT	testing	0.0	0.049743414	0.6678090029388537
14-96595740-96595763-A	testing	0.95864359766012	1.2722771	0.7714503125207876
14-96595914-96595931-AAAAT	testing	0.0	0.18456489	0.3514136968900134
14-96597432-96597443-AAC	testing	0.0	0.10230094	0.4943130763505103
14-96597438-96597452-AACA	testing	0.0	0.17999467	0.3571496557416611
14-96597981-96597990-TCC	testing	0.0	0.18684998	0.34861428262954736
14-96598105-96598116-TCC	testing	0.0910345693551604	0.3388098	0.43534708968478003
14-96598333-96598344-CCT	testing	0.0	0.27711183	0.2651733306801858
14-96598339-96598352-CCTC	testing	0.0	0.25083306	0.2850358515243689
14-96598347-96598358-CCT	testing	0.0	0.333097	0.23089515743586314
14-96598366-96598381-TCC	testing	0.1575311083743771	0.33195445	0.5961996881253964
14-96598424-96598436-TCC	testing	0.0910345693551606	0.15485847	0.7495712006556448
14-96598508-96598517-TC	testing	0.0	0.036032766	0.7351170085007314
14-96599988-96599997-GCT	testing	0.0	0.04745832	0.6781577329783766
14-96602755-96602767-TGAA	testing	0.0	0.045173198	0.688832383509248
14-96602967-96602982-CCAGG	testing	0.0	0.26225862	0.27604588125466833
14-96604149-96604159-GGT	testing	0.441224228330056	0.097730726	2.7371781780139517
14-96607112-96607122-GAG	testing	0.0	0.065739185	0.603357618779168
14-96608596-96608605-TGG	testing	0.1820691387103213	0.10230094	1.3943046369943772
14-96609949-96609959-TGT	testing	0.0	0.056598753	0.6385746890334433
14-96611783-96611802-TTTC	testing	0.1213794258068807	0.61016655	0.31172888360748713
14-96611799-96611811-T	testing	0.2167095367376574	0.6850039	0.4034496347567922
14-96612139-96612159-T	testing	0.6939899019639765	1.0597619	0.6846145764608894
14-96612562-96612572-GTT	testing	0.0910345693551606	0.081734955	1.0511713024891696
14-96612717-96612726-TC	testing	0.0	0.07487962	0.5718219195581509
14-96613549-96613562-AT	testing	0.4331370168890128	0.29082248	1.364141123327944
14-96614390-96614399-AG	testing	0.0	0.06116897	0.6204668305567752
14-96614812-96614824-AG	testing	0.6771468759740528	0.12515202	3.451654024574386
14-96615341-96615353-GGA	testing	0.0	0.058883846	0.6293906052601471
14-96616398-96616408-GCA	testing	0.0	0.06116897	0.6204668305567752
14-96616443-96616452-AGG	testing	0.0	0.08402008	0.5434189573224836
14-96616851-96616861-GT	testing	0.5811376543111886	0.16171378	2.6026052365725203
14-96616863-96616874-G	testing	1.0882416294641306	1.2037238	0.9114212914300795
14-96617755-96617765-GGA	testing	0.0	0.09087539	0.5239020074824733
14-96618840-96618849-CCT	testing	0.0	0.10230094	0.4943130763505103
14-96618899-96618914-GGAG	testing	0.1715773075882378	0.16856912	1.0112007947460149
14-96619711-96619729-AAAAC	testing	0.2144716344852972	1.0140597	0.28227538837038735
14-96619730-96619763-ACA	testing	3.446679749175688	3.7036338	0.9324451131903624
14-96620207-96620216-AGC	testing	0.0	0.06345409	0.6117925834709919
14-96620337-96620348-T	testing	0.5092985877381001	0.34338	1.3742130626958817
14-96620494-96620512-ATTTTT	testing	0.0	0.23369473	0.29967509525847175
14-96621114-96621137-TTC	testing	1.6563049171461568	1.4093837	1.1635907537269394
14-96621140-96621158-T	testing	2.4593989908207803	1.1580216	2.034463470913997
14-96621593-96621603-TG	testing	0.0	0.042888105	0.6998483183747171
14-96622106-96622123-GGAGA	testing	0.0	0.2702565	0.2700830370297348
14-96622119-96622139-GAGGG	testing	0.4289432689705941	0.687289	0.6718540065599723
14-96622152-96622167-GGGAG	testing	0.1517242822586011	0.29996294	0.6293690166858987
14-96622184-96622193-GAA	testing	0.6168943156118097	0.31710124	1.7187537385691054
14-96623675-96623684-CTT	testing	0.0	0.08402008	0.5434189573224836
14-96625503-96625512-CTC	testing	0.0	0.07487962	0.5718219195581509
14-96625726-96625735-AGA	testing	0.0	0.06116897	0.6204668305567752
14-96625789-96625798-GCT	testing	0.0	0.07944983	0.5572588171301137
14-96625962-96625971-A	testing	0.3436995122979435	0.16856912	1.6520868530899735
14-96626260-96626284-CATT	testing	1.711053749400267	1.0757576	1.5403291880913779
14-96627447-96627459-AG	testing	0.0	0.2142713	0.3181964118263424
14-96627601-96627633-AGAGCCGGAGAGGAAGGAGGAGAGGAGACACA	testing	21.83455493514691	1.8846865	11.051899095976575
14-96627719-96627730-AG	testing	0.0	0.081734955	0.550251876420802
14-96628655-96628664-GGA	testing	0.0	0.07716474	0.5644464016937005
14-96629438-96629447-GGT	testing	0.0	0.088590294	0.530249982005967
14-96629620-96629630-GAG	testing	0.0	0.08402008	0.5434189573224836
14-96630604-96630614-GAG	testing	1.1845815482732764	0.5950277	1.8482451106240463
14-96630665-96630713-TTA	testing	6.15844216163363	4.8736095	1.2583300240265405
14-96630846-96630855-CCA	testing	0.0	0.081734955	0.550251876420802
14-96631755-96631764-AGC	testing	0.0	0.058883846	0.6293906052601471
14-96632209-96632245-AGAC	testing	2.629734665105351	3.4842632	0.7615887876496767
14-96632440-96632451-ATA	testing	0.0910345693551606	0.040602982	1.3586807807188654
14-96633123-96633137-TTCC,14-96633146-96633161-CTTTT,14-96633164-96633172-T,14-96633168-96633187-TTTTC,14-96633186-96633204-TTTTC,14-96633197-96633211-TTTC,14-96633219-96633228-TC,14-96633297-96633306-CTT,14-96633312-96633326-TCTT,14-96633323-96633337-TTCC	testing	0.6797587443390355	1.1991535	0.6002052446758873
14-96633374-96633387-CTTC	testing	0.0	0.166284	0.375538898319088
14-96633414-96633428-TCCT,14-96633494-96633503-TC	testing	4.741587705665377	5.458598	0.8710087877672349
14-96633444-96633478-TCCT	testing	4.741587705665377	7.030753	0.6789728526097282
14-96633639-96633660-TTTTTTA	testing	0.4258824589356622	0.83582115	0.5619476103266764
14-96634429-96634439-AC	testing	0.0857886537941189	0.056598753	1.1863993182252153
14-96635094-96635104-GCA	testing	0.0	0.104586035	0.48879191583140075
14-96635768-96635788-CAAAA	testing	0.2625518472906289	0.26682884	0.9883406312617866
14-96637012-96637021-TG	testing	0.0	0.026892334	0.7880696717265836
14-96638230-96638240-GTG	testing	0.0	0.12972227	0.4353082528742207
14-96638852-96638866-T	testing	0.7298928041357202	0.6598677	1.0921543370454097
14-96639417-96639431-TTG	testing	1.0230221556903978	0.2325522	3.3769800821958116
14-96639426-96639444-TTGTTT	testing	2.692908368345745	0.30681825	6.865248469914378
14-96641255-96641264-T	testing	0.0908479272944364	0.21655643	0.602887539812211
14-96642335-96642349-T	testing	0.2801764926281509	0.5767468	0.5617706542951528
14-96643251-96643263-GTTT	testing	0.0	0.23140964	0.3017413736063924
14-96643291-96643301-T	testing	0.1821460333990425	0.4142184	0.5486891044720348
14-96643450-96643463-T	testing	0.4580305559930302	0.41650352	1.0804002961935868
14-96643887-96643899-AATT	testing	0.0	0.11829671	0.4580921077555406
14-96644126-96644135-GA	testing	0.0	0.08402008	0.5434189573224836
14-96644459-96644470-T	testing	0.1717355162964365	0.31253102	0.6587032322961713
14-96644586-96644595-ACC	testing	0.0	0.040602982	0.7112224689516187
14-96645743-96645761-GT	testing	2.649425085709967	0.9226553	2.6885159503011105
14-96645763-96645781-GT	testing	0.2103321928198467	0.71928054	0.378786237031636
14-96647961-96647972-TTC	testing	0.0	0.104586035	0.48879191583140075
14-96648290-96648299-CTG	testing	0.0	0.17542446	0.36307595919403823
14-96648518-96648530-TGCA	testing	0.0	0.0703094	0.5871666508131671
14-96648883-96648893-GTG	testing	0.0	0.07487962	0.5718219195581509
14-96649361-96649385-GCAG	testing	4.611618826551812	0.58731544	6.855104006614214
14-96649548-96649558-GCA	testing	0.0	0.17999467	0.3571496557416611
14-96649615-96649624-CTG	testing	0.0	0.0954456	0.5116513239489658
14-96649658-96649670-AGGT	testing	0.0	0.12972227	0.4353082528742207
14-96649971-96649980-GT	testing	0.0	0.07487962	0.5718219195581509
14-96651499-96651509-TG	testing	1.8681001313285108	0.10687116	9.513651546829973
14-96651516-96651526-GT,14-96651527-96651536-TG	testing	0.0	0.6747209	0.12907874306734207
14-96653244-96653263-TTTGT	testing	0.0	0.2576884	0.2795729467324073
14-96653553-96653569-TCTTT	testing	0.0	0.29996294	0.2500231646462045
14-96653565-96653574-T	testing	0.0303448564517201	0.1891351	0.4508095227861305
14-96654398-96654415-TTAT	testing	0.0	0.17770955	0.36008844492384223
14-96654928-96654937-TTC	testing	0.0	0.07487962	0.5718219195581509
14-96655263-96655283-T	testing	1.4230020605535394	1.2859877	1.0988568372962757
14-96656190-96656199-TCC	testing	0.0	0.09087539	0.5239020074824733
14-96656527-96656538-T	testing	0.3428242905619686	0.353663	0.9761084561931843
14-96656806-96656816-TC	testing	0.0	0.09316051	0.517704162201684
14-96657550-96657559-GT	testing	0.0	0.017751873	0.8492433916528869
14-96657657-96657666-TC	testing	0.0	0.06116897	0.6204668305567752
14-96658001-96658012-T	testing	0.100482156953588	0.37937048	0.4182196553980295
14-96658127-96658146-TTTA	testing	0.0	0.39479497	0.20210391386961754
14-96658403-96658412-CCT	testing	0.0	0.049743414	0.6678090029388537
14-96658514-96658523-GGT	testing	0.0	0.045173198	0.688832383509248
14-96659295-96659319-TTTTG	testing	0.7415795092547248	0.520476	1.3563449823276401
14-96659471-96659484-T	testing	0.1322509126994477	0.54147047	0.3620601782330646
14-96659840-96659854-TCCA	testing	0.0	0.31138846	0.24307925409477946
14-96662094-96662103-GA	testing	0.148315901850945	0.0703094	1.458028164334705
14-96663623-96663632-TCC	testing	0.0	0.088590294	0.530249982005967
14-96664990-96664999-TG	testing	0.0	0.045173198	0.688832383509248
14-96665044-96665053-TC	testing	0.0	0.04745832	0.6781577329783766
14-96666733-96666743-T	testing	0.0606057519968751	0.26111606	0.44474829504086616
14-96668546-96668559-TTCA	testing	0.0	0.12743714	0.4396819270590547
14-96669829-96669838-ATA	testing	0.0	0.04745832	0.6781577329783766
14-96670790-96670800-T	testing	0.1487159069360247	0.33423954	0.572761998909691
14-96672326-96672340-TTAT	testing	0.0	0.0954456	0.5116513239489658
14-96673581-96673590-A	testing	0.0607176740718916	0.2348373	0.479987367213544
14-96674168-96674180-CT	testing	0.0	0.10230094	0.4943130763505103
14-96674269-96674278-TTC	testing	0.0	0.058883846	0.6293906052601471
14-96677364-96677374-TC	testing	0.0	0.104586035	0.48879191583140075
14-96678155-96678166-TCT	testing	0.0	0.08630517	0.5367537572897199
14-96679615-96679624-CTT	testing	0.0	0.065739185	0.603357618779168
14-96680350-96680359-T	testing	0.1791084675977415	0.2496905	0.7981585647815468
14-96680362-96680371-T	testing	0.1910423687266124	0.20741597	0.9467379613577408
14-96682332-96682342-CAT	testing	0.0	0.08402008	0.5434189573224836
14-96683075-96683086-ATA	testing	0.0	0.05431363	0.6480308965578737
14-96683186-96683196-TAT	testing	1.9614742973465549	0.07259452	11.944031000211101
14-96683686-96683695-GCA	testing	0.0	0.040602982	0.7112224689516187
14-96683857-96683870-GGAA	testing	0.0	0.13200736	0.43102080899502504
14-96684543-96684554-A	testing	0.2149163405751337	0.40450668	0.6242064834010399
14-96684569-96684578-A	testing	0.0	0.1891351	0.34585908110084185
14-96687098-96687107-TTA	testing	0.0	0.045173198	0.688832383509248
14-96688516-96688525-A	testing	0.1585594270386028	0.166284	0.970991223800915
14-96688724-96688733-CCT	testing	0.0	0.0703094	0.5871666508131671
14-96689047-96689057-AAC	testing	0.0910345693551606	0.06345409	1.1687353271806207
14-96689135-96689147-CT	testing	0.0	0.20056066	0.3327115398269354
14-96690234-96690243-ATC	testing	0.0	0.065739185	0.603357618779168
14-96692334-96692348-CA	testing	0.0857886537941188	0.24512029	0.5383301393091632
14-96692479-96692507-GT	testing	3.4477992945092897	3.0272412	1.134482141802586
14-96692542-96692555-GT	testing	0.0	0.23026708	0.3027852488355787
14-96696042-96696063-CATC,14-96696060-96696075-TCCG	testing	1.9623429084436768	1.8572651	1.053686037953508
14-96696072-96696108-TCCA	testing	2.0517794178731994	1.1900132	1.6680289921631803
14-96696689-96696699-GCT	testing	0.2573659613823565	0.020036995	2.977131853245381
14-96700794-96700808-AAAT	testing	0.1213794258068808	0.10230094	1.0943074501130878
14-96701102-96701111-CCT	testing	0.0	0.088590294	0.530249982005967
14-96702056-96702067-CAT	testing	0.0	0.058883846	0.6293906052601471
14-96703246-96703257-TG	testing	0.0	0.0954456	0.5116513239489658
14-96704310-96704326-GTG	testing	0.0	0.1639989	0.37878945707728323
14-96706697-96706717-A	testing	1.834563612259669	3.1552074	0.594298112083325
14-96706718-96706727-A	testing	3.3302367842466225	4.05097	0.8263699290157777
14-96707218-96707228-ACA	testing	0.0	0.097730726	0.5057382938046765
14-96707649-96707659-TCT	testing	0.0606897129034402	0.14114779	0.6663536618081393
14-96708152-96708161-C	testing	0.4127665402925201	0.6055963	0.72671376010974
14-96708380-96708389-TAA	testing	0.0	0.058883846	0.6293906052601471
14-96708411-96708420-AGC	testing	0.0910345693551606	0.052028537	1.256570464498784
14-96708490-96708502-AGC	testing	0.0	0.08630517	0.5367537572897199
14-96708691-96708700-TGG,14-96708701-96708712-AGC,14-96708833-96708839-GGT,14-96708840-96708850-GTG,14-96708872-96708882-GTG,14-96708899-96708909-GTG,14-96708926-96708936-GTG,14-96708943-96709134-GCAGCAGTGGTGGCGGTGGTGGTGGCAGGATTAGCAGCAGTGATGGTTGTGGTGGTGGGATTA,14-96708957-96708968-GGT,14-96708991-96709001-GTG,14-96709005-96709011-AGC,14-96709020-96709031-GGT,14-96709054-96709064-GTG,14-96709083-96709094-GGT,14-96709117-96709127-GTG,14-96709148-96709159-GGT,14-96709182-96709192-GTG,14-96709211-96709222-GGT,14-96709245-96709255-GTG,14-96709272-96709282-GTG,14-96709303-96709314-GGT,14-96709337-96709347-GTG,14-96709364-96709374-GTG,14-96709395-96709406-GGT,14-96709429-96709439-GTG	testing	39.449416640225074	1.0277703	35.0686807767726
14-96710386-96710397-A	testing	0.3863884388330931	0.34909278	1.0830466676242116
14-96711155-96711164-TTA	testing	0.0	0.08630517	0.5367537572897199
14-96711165-96711175-TAT	testing	0.0	0.081734955	0.550251876420802
14-96711328-96711337-T	testing	0.0525749777501211	0.13657758	0.644925769171031
14-96712896-96712910-A	testing	1.0827218386696895	0.82439554	1.2794542893074643
14-96713882-96713891-TC	testing	0.0	0.08402008	0.5434189573224836
14-96714288-96714301-ACTG	testing	0.0	0.0954456	0.5116513239489658
14-96714502-96714513-TTC	testing	0.0	0.13429248	0.4268169426521927
14-96714949-96714960-TCC	testing	0.0	0.08630517	0.5367537572897199
14-96715385-96715394-TG	testing	0.0	0.09087539	0.5239020074824733
14-96715554-96715569-TTTC	testing	0.0	0.18456489	0.3514136968900134
14-96715736-96715762-T	testing	2.235029889468649	1.8572651	1.193006450413206
14-96716941-96716956-AAAT	testing	3.648795967339141	0.20513088	12.28586227437597
14-96716949-96716965-AAATA	testing	0.0	0.23826495	0.29562625391723263
14-96717296-96717305-C	testing	2.1287400372901706	0.7855487	2.51678991487444
14-96717646-96717656-A	testing	0.1776072364498642	0.29653525	0.7000821148936045
14-96717805-96717823-A	testing	0.9068130559506244	1.0323405	0.8891433768823286
14-96717996-96718007-CT	testing	0.0	0.12286693	0.44869824338675995
14-96718478-96718492-AG	testing	0.0606897129034403	0.20741597	0.5227110123896306
14-96718786-96718810-GT	testing	2.6148914552569664	2.3234274	1.1202693570506657
14-96718864-96718882-TTTTC	testing	0.0	0.29767781	0.251459843836899
14-96718883-96718892-T	testing	0.0303448564517201	0.31938636	0.3107989884356757
14-96719800-96719815-GA	testing	0.0	0.15485847	0.3923746383630099
14-96721755-96721764-T	testing	0.0303448564517201	0.17542446	0.473250837822175
14-96722427-96722436-ATT	testing	0.0	0.05431363	0.6480308965578737
14-96722583-96722592-CAT	testing	0.0	0.03831786	0.7229724346516061
14-96723819-96723835-TGAC	testing	7.182969242854286	0.2142713	23.17414680517847
14-96725341-96725350-AAC	testing	0.0	0.0703094	0.5871666508131671
14-96725907-96725923-TAT	testing	0.0	0.1639989	0.37878945707728323
14-96726089-96726102-TAT	testing	0.0	0.045173198	0.688832383509248
14-96727891-96727900-GTG	testing	0.0	0.042888105	0.6998483183747171
14-96728027-96728040-ACAA	testing	0.0	0.11829671	0.4580921077555406
14-96728982-96728992-CA	testing	0.0	0.049743414	0.6678090029388537
14-96730707-96730720-TTAT	testing	0.0	0.07487962	0.5718219195581509
14-96731156-96731168-AC	testing	0.1601252999540673	0.42792904	0.4927277725697138
14-96731177-96731189-AC	testing	0.1354559427029372	1.105464	0.19532391071233748
14-96731219-96731229-AC	testing	0.2003552784717552	0.9043744	0.29904712672062844
14-96731240-96731250-AC	testing	0.1213794258068808	0.73184866	0.26612944932420857
14-96731280-96731291-AC	testing	0.1819199169754188	0.29425013	0.715078818047362
14-96731288-96731303-ACAT	testing	0.210041477832503	0.51055	0.5078068591147377
14-96731300-96731311-AC	testing	0.1715773075882378	0.687289	0.344952498495772
14-96732277-96732290-GT	testing	0.8266857260021765	0.28967994	2.3780688479940135
14-96732291-96732306-GT	testing	0.1483159018509452	0.50819355	0.40828433950170173
14-96734159-96734169-A	testing	0.0525749777501211	0.25540328	0.429300983801053
14-96734225-96734234-AAG	testing	0.0	0.07259452	0.5793926713316275
14-96735697-96735706-GAG	testing	0.0	0.06345409	0.6117925834709919
14-96735828-96735847-AAAAT	testing	0.0	0.17770955	0.36008844492384223
14-96736474-96736488-AC	testing	0.0	0.4290716	0.1890103343290398
14-96738368-96738377-CTG	testing	0.0	0.0703094	0.5871666508131671
14-96738773-96738782-A	testing	0.4956584343750724	0.32395655	1.404998777292325
14-96739064-96739082-TG	testing	1.2371463190578642	0.87009776	1.3783624436550233
14-96739087-96739097-GT	testing	1.2218723902528192	0.5587516	2.0066325307639774
14-96740088-96740097-A	testing	0.0525103694581259	0.097730726	0.7713033403727344
14-96740385-96740397-C	testing	2.050654869215833	2.3142872	0.8908032437962778
14-96741014-96741024-AG	testing	0.0	0.040602982	0.7112224689516187
14-96741114-96741126-T,14-96741124-96741135-TTG	testing	3.022779316446468	0.47077486	5.471122740841228
14-96741197-96741206-GT	testing	0.0	0.06802431	0.5951519753302364
14-96741643-96741656-CGC	testing	0.1820691387103213	0.17313933	1.0326932364896746
14-96742222-96742236-TC	testing	0.0606897129034402	0.18684998	0.5601872898978072
14-96742268-96742277-CT	testing	0.2966318037018896	0.19827554	1.3297496794470292
14-96742280-96742292-CT	testing	0.1918646511701143	0.28625226	0.7556322160292713
14-96743362-96743382-T	testing	1.5725481896085722	1.2768474	1.2147665671653751
14-96743391-96743400-TC	testing	1.5726790566083406	2.4148319	0.6651255921353395
14-96743513-96743522-ACC	testing	0.0	0.081734955	0.550251876420802
14-96744381-96744390-TGC	testing	0.0	0.08402008	0.5434189573224836
14-96744935-96744950-GAAA	testing	0.0	0.19142023	0.34314707664598304
14-96744963-96744978-GAAA,14-96744977-96744992-AG,14-96744996-96745013-AAGAG	testing	0.4315440637511413	2.1771803	0.23342203678432547
14-96745009-96745028-AGAAC	testing	1.9123162926256847	1.5099285	1.2499414058609961
14-96745024-96745034-AGAAA	testing	4.65607290109014	0.7329912	5.709631627669224
14-96745079-96745091-TTCA	testing	0.0	0.13657758	0.42269432293626474
14-96746501-96746525-AAGAA,14-96746521-96746563-AAGAG,14-96746559-96746588-AGAAA	testing	12.36797528451766	5.604845	2.185506404559223
14-96748430-96748440-T	testing	0.1485446080806297	0.26340118	0.6839400138453863
14-96749214-96749244-TTTTA	testing	7.880989295581806	3.502544	2.215375938664956
14-96750007-96750017-T	testing	0.7032827898164332	0.28168204	2.1045862933881643
14-96750494-96750508-TTAT	testing	0.0	0.18227977	0.35425847201164995
14-96752043-96752058-AAAAT	testing	0.2144716344852972	0.22341174	0.9723568924408781
14-96755330-96755342-TCAT	testing	0.0	0.07944983	0.5572588171301137
14-96755788-96755826-CA	testing	5.9411355477962	4.7822056	1.2373783578053739
14-96756662-96756684-AAATA	testing	0.0	0.6370166	0.13568215424184477
14-96758568-96758585-A,14-96758584-96758602-AT	testing	11.993916442161826	3.6670718	3.2104289708950664
14-96759112-96759121-AGG	testing	0.0	0.0954456	0.5116513239489658
14-96759459-96759472-ATTC	testing	0.0	0.056598753	0.6385746890334433
14-96760036-96760046-T	testing	0.7436000784203118	0.26225862	2.3287232707404226
14-96760649-96760662-GAAT	testing	0.2427588516137617	0.097730726	1.7334627680159416
14-96760700-96760715-TGGA	testing	0.0	0.11829671	0.4580921077555406
14-96760970-96760982-TTTG	testing	0.0	0.14343292	0.4107907837608817
14-96761145-96761164-TTTTA	testing	0.0	0.21884152	0.31363543869694266
14-96762105-96762115-T	testing	0.4629366326027808	0.37422898	1.1870565830936373
14-96762343-96762352-TA	testing	0.0	0.06345409	0.6117925834709919
14-96763126-96763135-T	testing	0.0428943268970593	0.17770955	0.5145459596080124
14-96763532-96763542-T	testing	0.0800626499770332	0.26682884	0.4908628503065167
14-96764538-96764551-T	testing	0.4044051800609204	0.54589784	0.7809364714099686
14-96764620-96764638-TTTAT	testing	0.3030287599843752	0.35937577	0.8773400477443013
14-96765385-96765394-TGA	testing	0.0	0.10915628	0.47811139115689
14-96768488-96768497-TCC	testing	0.9353411952131092	0.14571801	4.213534023058013
14-96768517-96768529-TTCC,14-96768568-96768585-TCCC,14-96768602-96768611-CT,14-96768678-96768686-CCTT,14-96768686-96768703-CTTC,14-96768742-96768763-CCTT	testing	1.3012805718918852	1.1763024	1.097922069167844
14-96768608-96768622-CTCC	testing	0.3833752757842422	0.19142023	1.6586881280830854
14-96768768-96768781-TCCC	testing	0.4205998220009695	0.5941708	0.7499592636293108
14-96768796-96768808-TCCT,14-96768829-96768845-CCTC,14-96768883-96768896-TTCC,14-96768893-96768906-CCTC,14-96768916-96768929-CTTC,14-96768933-96768948-TTCT,14-96768959-96768998-CCTTCCTTCCTCCCTCCCTCACTCCCTCCTTCCTTCTTT,14-96768967-96768979-CCTC,14-96769006-96769018-CCTC,14-96769035-96769048-TTCC,14-96769045-96769057-CCTC,14-96769079-96769088-TCC,14-96769141-96769188-CCTT	testing	11.22640400372562	5.787654	1.9237550310744518
14-96769198-96769212-CTCC	testing	1.2277260764328215	0.7878338	1.4954669178317175
14-96769758-96769767-CCT	testing	0.0	0.08402008	0.5434189573224836
14-96770486-96770497-AC	testing	0.0	0.04745832	0.6781577329783766
14-96772606-96772616-TCC	testing	0.0	0.081734955	0.550251876420802
14-96772683-96772697-A	testing	0.5588371592508231	0.5656069	0.9898292208972339
14-96773650-96773667-TG	testing	0.0606897129034403	0.390796	0.32740632137067194
14-96773669-96773680-TG	testing	0.0	0.19599044	0.33784874943934007
14-96774622-96774631-T	testing	0.2346473197872028	0.26911393	0.906623382615776
14-96774632-96774642-T	testing	0.2271791302177809	0.32052892	0.7780181449061361
14-96776508-96776517-GT	testing	0.435212887059979	0.19827554	1.7943572813914914
14-96776522-96776533-GT	testing	0.3019682640847607	0.42278755	0.7688941025561162
14-96776546-96776557-GT	testing	0.0	0.32167146	0.23715145435738053
14-96777366-96777392-A	testing	1.668024075725545	1.6150435	1.0308916804299977
14-96777416-96777426-CCA	testing	0.0	0.16171378	0.38209680820016434
14-96779160-96779172-TTA	testing	0.0	0.07487962	0.5718219195581509
14-96779170-96779180-TAA	testing	0.0	0.020036995	0.8330765027898274
14-96780058-96780067-TG	testing	0.0	0.040602982	0.7112224689516187
14-96781377-96781386-AGA	testing	0.0	0.026892334	0.7880696717265836
14-96781794-96781815-T	testing	1.132066454910834	1.6927372	0.6872543588155776
14-96781968-96781977-TAC	testing	0.0	0.06116897	0.6204668305567752
14-96783024-96783042-A	testing	0.6634014631448356	0.7432742	0.9052826033866986
14-96784605-96784634-T	testing	4.245509907177172	2.8444324	1.4758395904002317
14-96785116-96785150-T	testing	7.368874043817188	4.0144086	1.815297110699503
14-96785861-96785872-GAA	testing	0.0	0.06802431	0.5951519753302364
14-96786605-96786614-AG	testing	0.0	0.042888105	0.6998483183747171
14-96787530-96787539-TC	testing	0.0	0.042888105	0.6998483183747171
14-96787572-96787582-AG	testing	0.0	0.056598753	0.6385746890334433
14-96787817-96787834-TTA	testing	0.2224738527764175	0.2851097	0.8373558307578788
14-96787998-96788022-TC	testing	1.1528851993644755	1.477937	0.7940020415038594
14-96788068-96788078-AGA	testing	0.0	0.05431363	0.6480308965578737
14-96789619-96789628-ATT	testing	0.0	0.07259452	0.5793926713316275
14-96792447-96792461-TCA	testing	0.0910345693551606	0.08402008	1.0381180649153103
14-96792472-96792481-CAC	testing	0.0	0.097730726	0.5057382938046765
14-96792505-96792514-AAG	testing	0.0	0.06345409	0.6117925834709919
14-96793930-96793941-A	testing	0.4834612246183215	0.36623108	1.2514421488552876
14-96794475-96794502-TTC	testing	2.889191452205709	2.6707642	1.0788328549234574
14-96794502-96794515-T	testing	1.4870974360111442	1.395673	1.0611259520036427
14-96795303-96795326-GTGTGG	testing	0.7005866116532132	0.6895741	1.0139474074101635
14-96795321-96795331-GT	testing	0.7328952099854247	0.19142023	2.858055564589406
14-96795583-96795593-CAG	testing	0.0	0.0703094	0.5871666508131671
14-96796816-96796831-AAAT	testing	0.0	0.17313933	0.3661135143005586
14-96798345-96798354-CAG	testing	0.0	0.06116897	0.6204668305567752
14-96798551-96798562-TG	testing	0.0	0.12515202	0.44414436077455577
14-96798569-96798580-TTC	testing	0.0	0.16856912	0.3723436261026584
14-96798578-96798587-T	testing	0.0606897129034404	0.26911393	0.43533906429226443
14-96799326-96799336-T	testing	0.2343215814332681	0.24055007	0.9817105056923583
14-96799356-96799367-AAT	testing	0.0	0.07944983	0.5572588171301137
14-96799433-96799442-T	testing	0.0	0.19370532	0.3404773192395698
14-96799947-96799964-T	testing	0.4184149571562826	1.0917535	0.43500183314442337
14-96801862-96801872-AGG	testing	0.0	0.029177427	0.774129058941544
14-96803168-96803188-T	testing	1.4191115187062726	1.2585664	1.1181724490656273
14-96805190-96805200-ATG	testing	0.0	0.03831786	0.7229724346516061
14-96805984-96806001-T	testing	1.1041248797345342	1.1717322	0.9468383986302574
14-96806712-96806725-TCA	testing	0.0	0.0954456	0.5116513239489658
14-96806813-96806833-CCCT	testing	0.0	0.69185925	0.12628506896901187
14-96806931-96806941-TCC	testing	0.0	0.06116897	0.6204668305567752
14-96807927-96807936-TC,14-96807943-96807954-TC,14-96807966-96807976-CT,14-96807978-96808009-CTCTCTCC,14-96808002-96808013-CT,14-96808017-96808055-TG	testing	7.49013705372964	4.4897113	1.6537286460108376
14-96808658-96808675-T	testing	1.4079152639991537	0.9592171	1.4236130289051732
14-96809548-96809568-GCTT	testing	2.2024959205012107	0.68157625	2.945964543448206
14-96809570-96809588-T	testing	0.4703170810017721	1.1214598	0.46691432743162903
14-96810933-96810944-T	testing	0.6352010771255792	0.37537152	1.5465820862082336
14-96810946-96810955-T	testing	0.4699677863348482	0.20513088	1.8679452775636745
14-96811773-96811784-T	testing	0.5268430784072641	0.36623108	1.3444901150889899
14-96812770-96812782-ACAT	testing	0.0	0.07716474	0.5644464016937005
14-96815720-96815731-A	testing	0.1345128636363784	0.34223744	0.5302872222586545
14-96815887-96815900-A	testing	0.0803166497690622	0.43478438	0.33717635838403165
14-96816768-96816777-AAG	testing	0.7370337018058093	0.09087539	4.3852363670654935
14-96820121-96820130-TTG	testing	0.0	0.09316051	0.517704162201684
14-96820228-96820240-T	testing	0.1355686713261119	0.48391426	0.4034302421833505
14-96821441-96821460-AAAAC	testing	0.0	0.23826495	0.29562625391723263
14-96821969-96821984-T	testing	0.595225891193814	0.7615551	0.8069430396196529
14-96822080-96822093-T	testing	0.5329483211128996	0.55261034	0.9698717325148413
14-96823500-96823509-TG	testing	0.0	0.026892334	0.7880696717265836
14-96823758-96823767-AAC	testing	0.0	0.0703094	0.5871666508131671
14-96823775-96823787-CTCC	testing	0.0	0.10915628	0.47811139115689
14-96824388-96824401-AAGA	testing	0.0	0.06802431	0.5951519753302364
14-96824665-96824683-T	testing	0.4064106387866304	0.87923825	0.5171475264437745
14-96824800-96824810-CCA	testing	0.0	0.16171378	0.38209680820016434
14-96825126-96825136-AGG	testing	0.0	0.052028537	0.6577712446183706
14-96826049-96826058-A	testing	0.0	0.14114779	0.41468346029627723
14-96827395-96827407-GTTT	testing	1.074871904406931	0.48162913	2.0199674394006557
14-96828682-96828693-T	testing	0.0303448564517201	0.30453312	0.32221059292183574
14-96829206-96829223-T	testing	0.3921138314099889	0.854102	0.5157874434913551
14-96829610-96829620-AAT	testing	0.0	0.058883846	0.6293906052601471
14-96831062-96831071-CTT	testing	0.0	0.05431363	0.6480308965578737
14-96831367-96831376-TGC	testing	0.0	0.07487962	0.5718219195581509
14-96832224-96832236-TGTA	testing	0.0	0.052028537	0.6577712446183706
14-96834308-96834323-ATTA	testing	0.0	0.14571801	0.4069705757424944
14-96835011-96835020-TG	testing	0.0	0.0703094	0.5871666508131671
14-96835615-96835626-ATC	testing	0.2720950113298102	0.0040412545	3.5764179614905562
14-96836518-96836540-T	testing	1.0341509254303622	1.2311451	0.852011494036497
14-96836674-96836683-CCA	testing	0.0	0.056598753	0.6385746890334433
14-96839084-96839103-T	testing	1.0268373063179648	1.0986087	0.9401210806478918
14-96840465-96840477-TTC	testing	0.8070771818182677	0.08402008	4.929229363546998
14-96840858-96840873-T	testing	0.5500040311824508	0.6038825	0.9234553084960214
14-96841695-96841704-GTG	testing	0.0	0.12286693	0.44869824338675995
14-96841834-96841848-A	testing	0.4775559429976419	0.6467283	0.773448579620783
14-96842896-96842905-CTG	testing	0.0	0.07944983	0.5572588171301137
14-96846376-96846385-TAA	testing	0.0	0.10230094	0.4943130763505103
14-96846620-96846629-AG	testing	0.1354559427029372	0.07944983	1.3120990011689462
14-96846714-96846726-A	testing	0.2174738018589754	0.44563866	0.5818389075637995
14-96847986-96848000-TGAA	testing	0.0	0.07716474	0.5644464016937005
14-96849448-96849460-A	testing	0.2467326868923856	0.48419988	0.593517216902519
14-96849693-96849702-TCA	testing	0.0	0.09087539	0.5239020074824733
14-96851140-96851155-T	testing	0.2476185253581286	0.58731544	0.5057627184370085
14-96853135-96853144-TCT	testing	0.0	0.058883846	0.6293906052601471
14-96853649-96853659-T	testing	0.174227837691932	0.27711183	0.72717909085995
14-96856969-96856978-A	testing	1.2080911994649548	0.12972227	5.694228946392332
14-96857020-96857029-ATT	testing	0.1820691387103212	0.07259452	1.6342879177758438
14-96858053-96858062-T	testing	0.1869992684378188	0.380513	0.5972768029955877
14-96858066-96858077-TTG	testing	0.1820691387103213	0.14114779	1.1696940648318663
14-96858265-96858274-T	testing	0.2955727618486277	0.14343292	1.6249764487425433
14-96858908-96858918-AC	testing	0.0	0.036032766	0.7351170085007314
14-96859661-96859676-TG	testing	0.2189129338086438	0.31481612	0.7688055464398149
14-96862511-96862524-T	testing	0.4870465228475031	0.5050515	0.97024224028451
14-96864880-96864889-T	testing	0.0	0.2725416	0.26842639855522177
14-96864921-96864933-A	testing	0.4619235766916829	0.45277962	1.0165417760728641
14-96865761-96865773-T	testing	0.3250130644069606	0.70214224	0.5298475048601862
14-96865854-96865863-AT	testing	0.0	0.06116897	0.6204668305567752
14-96867149-96867163-TTTG	testing	0.0	0.19370532	0.3404773192395698
14-96867456-96867492-GT	testing	3.956839564375176	3.6122293	1.0928310824913687
14-96867611-96867629-CTTTC	testing	0.0	0.2348373	0.29865250974129826
14-96867761-96867770-CTT	testing	0.0	0.042888105	0.6998483183747171
14-96868801-96868819-T	testing	0.8123183840594178	0.98663837	0.8395786576719335
14-96869938-96869948-TA	testing	0.0	0.0954456	0.5116513239489658
14-96870265-96870276-ATT	testing	0.2224738527764171	0.09316051	1.6694605578356418
14-96871355-96871368-ACA	testing	0.5075592741074088	0.0954456	3.1085850697452835
14-96871392-96871401-TG	testing	0.0	0.10001582	0.49996045312815757
14-96871810-96871834-ATTTTT	testing	0.1820691387103213	0.7844062	0.3189361841994338
14-96871829-96871838-T	testing	0.0525749777501213	0.36965877	0.3248634700255279
14-96872156-96872169-TCAT	testing	0.0	0.16171378	0.38209680820016434
14-96875943-96875954-AC	testing	0.0	0.0954456	0.5116513239489658
14-96875997-96876012-TC	testing	0.0	0.34452254	0.22496047107082578
14-96876033-96876045-GAAA	testing	0.0	0.11601159	0.46293812290349795
14-96876776-96876791-A	testing	0.6114173410801856	0.9957788	0.6492344450177222
14-96876984-96876993-ATG	testing	1.4843147112999422	0.029177427	12.264640565258683
14-96877067-96877080-T	testing	0.1716465418411273	0.57531863	0.4022494416319113
14-96877082-96877091-ATT	testing	0.0	0.15942869	0.38546237889109336
14-96877145-96877154-A	testing	0.0303448564517201	0.14800313	0.5255774652994102
14-96877554-96877566-AGC	testing	0.0	0.056598753	0.6385746890334433
14-96877858-96877867-T	testing	0.0303448564517201	0.17770955	0.4693567666352134
14-96879083-96879092-T	testing	0.0	0.14571801	0.4069705757424944
14-96879243-96879251-T	testing	0.1814925591177635	0.25540328	0.7920370321786662
14-96879926-96879937-A	testing	0.4022040844344138	0.68614644	0.6388174758311108
14-96879935-96879949-AAT	testing	0.1356562843804751	0.5349722	0.37112850669757685
14-96883850-96883860-TCTGT	testing	0.0	0.097730726	0.5057382938046765
14-96884485-96884498-A	testing	0.3385997564166963	0.5633218	0.6612171594793
14-96884541-96884550-A	testing	0.1345128636363786	0.20513088	0.7685648323643238
14-96884579-96884588-T	testing	0.0	0.20284575	0.33020110072536923
14-96886052-96886063-T	testing	0.0801897504406614	0.47677326	0.3124100282330381
14-96888191-96888200-T	testing	0.5414265613683549	0.21655643	2.0262629363376217
14-96889828-96889840-GAAG	testing	0.0	0.13200736	0.43102080899502504
14-96890013-96890026-A	testing	1.349350773989526	0.49733925	2.4263444499746605
14-96890083-96890093-TTA	testing	0.0910345693551606	0.088590294	1.0129607696309155
14-96891113-96891137-TTTTG	testing	0.0	0.81297004	0.10953261949318732
14-96891736-96891745-TTA	testing	0.0	0.0703094	0.5871666508131671
14-96892407-96892430-TTG	testing	0.2230224944302038	0.5329727	0.5103261079509492
14-96892528-96892538-T	testing	0.8642613882369494	0.5627505	1.454938756344883
14-96894111-96894120-AAG	testing	0.0	0.09316051	0.517704162201684
14-96895334-96895346-CTT	testing	0.1286829806911781	0.10687116	1.1054367399069938
14-96896191-96896203-AATG	testing	0.0	0.065739185	0.603357618779168
14-96897997-96898006-TC	testing	0.5544117812748038	0.104586035	3.1987118831195094
14-96898724-96898733-TCC	testing	0.0	0.029177427	0.774129058941544
14-96901275-96901287-GA	testing	0.1711018037429882	0.06345409	1.6585807289556853
14-96901991-96902014-A	testing	12.078005861659587	1.8481246	6.251143208016359
14-96902379-96902388-TG	testing	0.0	0.0703094	0.5871666508131671
14-96903123-96903133-T	testing	0.1172865818052448	0.56017977	0.32913244494790383
14-96903741-96903750-CA	testing	0.0	0.013181686	0.8835351684017148
14-96907261-96907270-CTG	testing	0.0	0.06345409	0.6117925834709919
14-96908170-96908180-TC	testing	0.0	0.06802431	0.5951519753302364
14-96908453-96908465-TG	testing	0.1715773075882377	0.12972227	1.182198432865206
14-96910983-96910992-AAC	testing	0.0	0.07259452	0.5793926713316275
14-96911598-96911607-A	testing	0.2343215814332701	0.14571801	1.3605904647903915
14-96912453-96912462-GA	testing	0.0	0.036032766	0.7351170085007314
14-96912709-96912724-GGAGA	testing	0.3470316357336621	0.09316051	2.314301384551439
14-96912876-96912886-GGA	testing	0.0	0.05431363	0.6480308965578737
14-96915153-96915179-A	testing	1.5177573393635906	1.5464902	0.9825490241992273
14-96915370-96915380-T	testing	0.2826629246340362	0.28967994	0.9819928750605846
14-96917063-96917072-CAA	testing	0.0	0.07944983	0.5572588171301137
14-96917126-96917137-TAT	testing	0.0	0.4296429	0.18880645808713759
14-96917135-96917149-TAA	testing	0.0	0.15028825	0.39953933115118273
14-96919058-96919068-AGG	testing	0.0	0.120581806	0.45334654663222773
14-96919816-96919825-GTT	testing	0.0	0.1137265	0.46788769759482335
14-96919995-96920004-GGA	testing	0.0	0.07259452	0.5793926713316275
14-96920417-96920426-AG	testing	0.0	0.06345409	0.6117925834709919
14-96920532-96920547-TG	testing	0.2335288705510712	0.33995235	0.7581022593721142
14-96922169-96922179-A	testing	0.4925357938028113	0.3056757	1.460614460769554
14-96922423-96922433-TTC	testing	0.0	0.05431363	0.6480308965578737
14-96922940-96922949-AAT	testing	0.0910345693551606	0.049743414	1.275746052879231
14-96924769-96924779-A	testing	0.4215471064790734	0.31710124	1.2504089090674326
14-96925098-96925107-CT	testing	0.0	0.04745832	0.6781577329783766
14-96925410-96925419-TC	testing	0.0	0.0703094	0.5871666508131671
14-96925679-96925688-CCA	testing	0.1286829806911784	0.081734955	1.2583323923082292
14-96925830-96925842-GT	testing	0.0	0.14114779	0.41468346029627723
14-96926104-96926113-A	testing	0.0677279713514686	0.20284575	0.5538396076268813
14-96926124-96926136-A	testing	0.336966645257293	0.36508852	0.9395343605928889
14-96926604-96926624-AAAT	testing	4.275678121014567	5.641407	0.7621264475788891
14-96926591-96926606-AAAT	testing	2.09508424830251	0.7375614	2.6208039772397704
14-96926756-96926765-TA	testing	0.0	0.104586035	0.48879191583140075
14-96927234-96927243-TCT	testing	0.0	0.0703094	0.5871666508131671
14-96928709-96928722-ATCC	testing	0.0	0.13429248	0.4268169426521927
14-96928752-96928764-CCAT	testing	0.0	0.13657758	0.42269432293626474
14-96928835-96928849-CCAT	testing	0.0	0.9089446	0.09911346965928557
14-96928850-96928875-TCCA	testing	0.362793348439748	1.0963236	0.3868462917890677
14-96929001-96929017-ATCC	testing	0.0	0.40736306	0.19709751829390182
14-96929021-96929037-ATCC	testing	0.6749072721656022	0.80382955	0.8573599658979972
14-96929041-96929085-ATCC	testing	2.5542975246742525	5.3489122	0.48712429696963233
14-96929918-96929930-TTTC	testing	1.1075921452307549	0.36280343	2.609298174887673
14-96929931-96929944-T	testing	0.1813966742198738	0.5938851	0.4055378537741678
14-96929996-96930010-TTAT	testing	0.0	0.10001582	0.49996045312815757
14-96930367-96930383-T	testing	0.7068096680264727	0.89066374	0.8144132417993544
14-96930948-96930958-T	testing	0.0606897129034402	0.34680766	0.35963956594531116
14-96931556-96931572-GTTT	testing	0.0	0.28967994	0.2566208565932339
14-96933257-96933267-A	testing	0.0303448564517201	0.42050245	0.2504212159841325
14-96934203-96934213-AGA	testing	0.0	0.05431363	0.6480308965578737
14-96935765-96935774-AG	testing	0.0	0.029177427	0.774129058941544
14-96936456-96936465-CTC	testing	0.0	0.09316051	0.517704162201684
14-96938688-96938705-A	testing	0.3049008035480437	0.7375614	0.4834282042463319
14-96939596-96939613-TGGAC	testing	0.0	0.19599044	0.33784874943934007
14-96939624-96939633-TCA	testing	0.0	0.056598753	0.6385746890334433
14-96939879-96939888-TC	testing	0.0	0.06345409	0.6117925834709919
14-96941151-96941163-TTTC	testing	0.0	0.15714356	0.38888782592883137
14-96941339-96941364-T	testing	0.9972920366353046	1.8938268	0.550344712306658
14-96943383-96943392-AGA	testing	0.0	0.088590294	0.530249982005967
14-96943699-96943708-AGG	testing	0.0	0.049743414	0.6678090029388537
14-96945393-96945403-A	testing	0.3749198271832257	0.26111606	1.3151445748029753
14-96947438-96947448-T	testing	0.1169677692306424	0.2828246	0.5667550341086817
14-96947644-96947655-CT	testing	0.0	0.15485847	0.3923746383630099
14-96947654-96947667-CA	testing	0.0606897129034402	0.18684998	0.5601872898978072
14-96947694-96947703-AG	testing	0.0	0.1137265	0.46788769759482335
14-96947765-96947777-TA	testing	0.0	0.15942869	0.38546237889109336
14-96948269-96948279-AT	testing	0.9214187803863156	0.104586035	4.992612425312
14-96948595-96948611-GA	testing	0.4463949414903086	0.3885109	1.1184907880055668
14-96950469-96950482-TATT	testing	0.1213794258068808	0.10001582	1.1068095803965945
14-96951655-96951664-TAA	testing	0.0	0.042888105	0.6998483183747171
14-96952034-96952043-A	testing	0.0	0.12743714	0.4396819270590547
14-96953039-96953068-A	testing	1.3339908928413398	2.4696746	0.5580437666470843
14-96953112-96953203-AACATATTGTGTTCCCTTTCTATACATGG	testing	10.028110002128974	1.7750012	5.401655210742784
14-96953756-96953765-CTC	testing	0.0	0.07944983	0.5572588171301137
14-96953881-96953890-A	testing	0.0677279713514685	0.11829671	0.7683485992595513
14-96955982-96956004-AAATA	testing	0.2625518472906286	0.41993117	0.6973073903044293
14-96957794-96957814-TTG	testing	0.1288016372223279	0.5567521	0.34838356393885594
14-96958729-96958738-TGC	testing	0.9346549939609148	0.058883846	6.5120213288449404
14-96960273-96960283-ACC	testing	0.0	0.06345409	0.6117925834709919
14-96961421-96961430-GTT	testing	0.0	0.056598753	0.6385746890334433
14-96961764-96961785-AAAAAAC	testing	0.7343528069195313	0.666723	1.0882063103878863
14-96961793-96961805-CAAA	testing	0.0	0.19142023	0.34314707664598304
14-96962485-96962497-CTG	testing	0.0	0.12972227	0.4353082528742207
14-96963956-96963971-AGAC	testing	0.0	0.54589784	0.15482324573186373
14-96963968-96963986-AG	testing	0.1050207389162516	0.67129326	0.2658142493248957
14-96965436-96965456-T	training	3.1906623231242897	2.2868657	1.3786541585160361
14-96965515-96965525-AT	training	0.0	0.10915628	0.47811139115689
14-96965868-96965882-AAT	training	0.0	0.11829671	0.4580921077555406
14-96967560-96967570-ATA	training	0.0	0.07259452	0.5793926713316275
14-96968216-96968229-TG	training	0.0	0.111441374	0.47294433491526594
14-96968301-96968320-TTTTA	training	0.0	0.19370532	0.3404773192395698
14-96968547-96968566-ATAAT	training	0.0	0.5861729	0.14573586336621572
14-96968613-96968627-ATAA	training	0.0	0.18684998	0.34861428262954736
14-96969448-96969457-CTT	training	0.0	0.06116897	0.6204668305567752
14-96969582-96969592-TA	training	0.2013693141948555	0.22569686	0.9253061702678236
14-96969910-96969928-A	training	0.5535201601824074	0.8975191	0.6551455106798529
14-96970208-96970242-CA	training	2.5607086076174097	2.6707642	0.9602796974269445
14-96970243-96970254-AC	training	2.559099383508761	2.5976405	0.9857130271838525
14-96971478-96971488-GA	training	0.0	0.06802431	0.5951519753302364
14-96971837-96971853-ATTT	training	0.0	0.166284	0.375538898319088
14-96972308-96972326-TTCT	training	1.872619467167264	1.9486696	0.9628782831390988
14-96972323-96972354-T	training	2.880332604071029	4.069251	0.7148364548143129
14-96973496-96973506-TTC	training	0.0	0.08402008	0.5434189573224836
14-96973605-96973616-AGT	training	0.0	0.088590294	0.530249982005967
14-96973741-96973754-ATTT	training	0.0	0.0954456	0.5116513239489658
14-96974112-96974121-AGA	training	0.0	0.058883846	0.6293906052601471
14-96974137-96974153-TC	training	1.5297997779812629	0.4710605	2.853987936446774
14-96974787-96974803-AAT	training	0.0	0.18456489	0.3514136968900134
14-96974802-96974816-ATA	training	0.0	0.25426072	0.28227797877224436
14-96975161-96975173-AGAA	training	0.0	0.08630517	0.5367537572897199
14-96975901-96975923-TTAT	training	0.2102999110004847	0.34338	0.6998509427589984
14-96975949-96975959-TTA	training	0.0	0.088590294	0.530249982005967
14-96976875-96976884-GAG	training	0.0	0.033747643	0.7476767272825885
14-96977080-96977092-AAT	training	0.0	0.08402008	0.5434189573224836
14-96977241-96977263-T	training	0.7310244323736014	1.5464902	0.5047247972527266
14-96978172-96978182-T	training	0.0429338790741091	0.25540328	0.40217377586979247
14-96978719-96978733-TTTA	validation	0.0	0.09316051	0.517704162201684
14-96978831-96978841-T	training	0.730506471102275	0.29882038	2.0824073010067212
14-96979714-96979723-AGG	training	0.1820691387103212	0.89066374	0.2847274280073289
14-96980066-96980078-ATG	training	0.0	0.05431363	0.6480308965578737
14-96980752-96980761-GAA	training	0.0	0.04745832	0.6781577329783766
14-96982422-96982431-TC	training	0.0	0.07716474	0.5644464016937005
14-96983596-96983605-ATG	testing	0.0	0.07259452	0.5793926713316275
14-96983942-96983963-CTGTT	testing	2.6663176270115687	3.4477015	0.7797492621663826
14-96983959-96984001-GTTCC	testing	5.077389894905194	6.3726416	0.7998882395875578
14-96983999-96984026-GTCCT	testing	5.017464893697246	5.71453	0.880116689345011
14-96984775-96984784-CTG	testing	0.0	0.08402008	0.5434189573224836
14-96986242-96986257-TCTG	testing	0.0	0.15942869	0.38546237889109336
14-96986551-96986561-T	testing	0.0525749777501211	0.29082248	0.3903945795291026
14-96987565-96987574-GTA	testing	0.0	0.052028537	0.6577712446183706
14-96988685-96988694-AC	testing	0.0	0.033747643	0.7476767272825885
14-96988721-96988730-TAA	testing	0.2566527056144816	0.0703094	2.0941457465910958
14-96989365-96989374-AGC	testing	0.1286829806911781	0.03146255	1.7395294758178514
14-96989584-96989594-TG	testing	0.0	0.07259452	0.5793926713316275
14-96989703-96989712-TGC	testing	0.0	0.05431363	0.6480308965578737
14-96990243-96990255-CCT	testing	0.0	0.088590294	0.530249982005967
14-96992775-96992784-GTT	testing	0.0910345693551606	0.097730726	0.9661349716339007
14-96994541-96994552-ATG	testing	0.0	0.024607211	0.8025217738000733
14-96994737-96994749-TCAT	testing	0.0	0.09087539	0.5239020074824733
14-96995716-96995725-A	testing	0.2231080978166263	0.10915628	1.5448166214116368
14-96995750-96995762-TTAA	testing	0.0	0.10230094	0.4943130763505103
14-96998915-96998932-GTGG	testing	0.0	0.3353821	0.2296833057675086
14-96999755-96999764-GT	testing	0.0	0.0703094	0.5871666508131671
14-96999801-96999813-GCTG	testing	0.0	0.13657758	0.42269432293626474
14-97001885-97001894-T	testing	0.067878172174683	0.17085424	0.6198100209717337
14-97002384-97002420-CATC	testing	2.43110150283006	2.506236	0.9711712610945672
14-97002456-97002472-CCAT	testing	0.0	0.41021946	0.1959940924244638
14-97002499-97002519-CCAT,14-97002520-97002544-CATC,14-97002581-97002595-ATCC,14-97002635-97002671-CCAT,14-97002672-97002689-CATC,14-97002742-97002755-TCCA	testing	4.576682869525817	4.416588	1.0354459759282486
14-97003865-97003885-ATTT	testing	0.0	0.28168204	0.2619981804750362
14-97004186-97004204-CAAAAA	testing	0.0	0.21198621	0.3205269873947313
14-97004957-97004975-CCCT	testing	0.1213794258068808	1.7018777	0.12286040601250617
14-97004980-97004992-TTCC	testing	0.5246736089931477	0.4490663	1.1377016017795076
14-97004993-97005011-TTCC	testing	0.5109190412091343	0.8449615	0.6465015148332861
14-97005012-97005026-CTTC	testing	0.5246736089931479	0.5684633	0.9344920042628336
14-97005033-97005047-TCCT	testing	0.0	0.5366146	0.1570809089204049
14-97005089-97005107-TTTC	testing	0.0	0.27596927	0.2659791849477485
14-97005371-97005381-GA	testing	0.0	0.04745832	0.6781577329783766
14-97005452-97005467-CATC	testing	4.794487319371795	0.166284	18.380703757536295
14-97005978-97005991-CTGT	testing	0.0	0.14343292	0.4107907837608817
14-97006644-97006653-TGG	testing	0.0	0.06802431	0.5951519753302364
14-97006791-97006800-GA	testing	0.0	0.033747643	0.7476767272825885
14-97008459-97008471-CCTC	testing	0.0	0.15028825	0.39953933115118273
14-97008868-97008878-GAT	testing	0.0	0.045173198	0.688832383509248
14-97009731-97009741-TC	testing	0.0	0.06345409	0.6117925834709919
14-97010527-97010536-T	testing	0.5071778995569685	0.20970109	1.9605287781097847
14-97012644-97012653-TC	testing	0.0	0.065739185	0.603357618779168
14-97012787-97012808-TTTTA	testing	0.0	0.39308113	0.2028063819842386
14-97013973-97013985-A	testing	1.957522843060231	0.48534244	3.5150754540542644
14-97014085-97014095-TG	testing	0.0606897129034403	0.10687116	0.7767622751447825
14-97014153-97014165-T	testing	0.2478805782726316	0.41136202	0.6803019478697923
14-97014417-97014426-AAC	testing	0.0	0.10230094	0.4943130763505103
14-97015283-97015296-T	testing	1.0949092588444214	0.718138	1.4605228688123781
14-97015824-97015833-TGG	testing	2.8999088247377074	0.15942869	11.563519920397807
14-97015960-97015969-A	testing	0.0677279713514686	0.15257335	0.6640762825985742
14-97016973-97016983-GCA	testing	0.0	0.09316051	0.517704162201684
14-97017919-97017928-GTT	testing	0.0	0.09316051	0.517704162201684
14-97020455-97020465-GTT	testing	0.6528193305899687	0.0954456	3.8518100719073165
14-97020658-97020672-TTTA	testing	0.0	0.12286693	0.44869824338675995
14-97020818-97020833-GAAT	testing	0.0	0.10230094	0.4943130763505103
14-97021400-97021413-A	testing	0.2368074585034184	0.5146918	0.5479289922257274
14-97021474-97021483-GCT	testing	0.0	0.10230094	0.4943130763505103
14-97022291-97022300-CT	testing	0.0	0.04745832	0.6781577329783766
14-97022989-97022999-GT	testing	0.0	0.09087539	0.5239020074824733
14-97023611-97023620-TGC	testing	0.0	0.052028537	0.6577712446183706
14-97023764-97023775-TCT	testing	0.0	0.081734955	0.550251876420802
14-97024224-97024233-T	testing	0.1356562843804751	0.41307586	0.4593010561449434
14-97024243-97024253-TG	testing	0.2880917118719979	0.058883846	2.4426127743156334
14-97024364-97024376-ATGT	testing	0.0	0.14800313	0.4032207174159455
14-97024429-97024439-GT	testing	0.0	0.13200736	0.43102080899502504
14-97024490-97024504-TG	testing	0.0606897129034402	0.17085424	0.5932700662298666
14-97025794-97025804-GC	testing	0.1213794258068807	0.09087539	1.1598112559554203
14-97026827-97026837-TTA	testing	0.0	0.07944983	0.5572588171301137
14-97029250-97029266-CTCC	testing	0.0	0.28396714	0.26043895318750454
14-97030382-97030400-ATTT	testing	0.3627933484397478	0.20513088	1.5167044005501766
14-97031121-97031130-GTG	testing	0.0	0.033747643	0.7476767272825885
14-97031665-97031673-AC	testing	2.379540109536656	0.20056066	8.24971607906589
14-97032798-97032815-TC,14-97032816-97032832-TC,14-97032831-97032849-CA,14-97032848-97032893-AG,14-97032894-97032903-AG,14-97032999-97033009-GC	testing	5.824389597680686	6.3360796	0.9204966324034722
14-97033239-97033248-AGC	testing	0.0	0.1137265	0.46788769759482335
14-97033961-97033970-CTG	testing	0.0	0.07716474	0.5644464016937005
14-97034406-97034423-T	testing	0.3916850549045448	1.000349	0.4468446419313734
14-97034432-97034441-TC	testing	0.0	0.0954456	0.5116513239489658
14-97036653-97036662-CA	testing	0.0	0.104586035	0.48879191583140075
14-97037736-97037749-ATTC	testing	0.0	0.10001582	0.49996045312815757
14-97041083-97041095-TTTA	testing	0.0	0.12972227	0.4353082528742207
14-97043015-97043027-TTA,14-97043028-97043045-TAT	testing	0.0	1.6744564	0.05635528717414528
14-97044008-97044017-TAT	testing	0.0	0.07944983	0.5572588171301137
14-97044433-97044443-GCA	testing	0.1575311083743771	0.04745832	1.7464671262657616
14-97044461-97044470-AGG	testing	0.0	0.026892334	0.7880696717265836
14-97045166-97045175-TCT	testing	0.0	0.08630517	0.5367537572897199
14-97045677-97045687-CA	testing	0.0	0.065739185	0.603357618779168
14-97046480-97046494-T	testing	0.8820930275436939	0.6747209	1.2676733357054055
14-97046804-97046816-GTTT	testing	0.0	0.12515202	0.44414436077455577
14-97047655-97047665-TAT	testing	0.0	0.1388627	0.41865054694600706
14-97047666-97047676-TTA	testing	0.0	0.08630517	0.5367537572897199
14-97048247-97048256-A	testing	0.0607176740718916	0.12743714	0.7066465664837837
14-97049306-97049315-T	testing	0.0303448564517201	0.15942869	0.5024303844409811
14-97049935-97049945-AG	testing	0.0	0.065739185	0.603357618779168
14-97049970-97049980-TGT	testing	2.9710521284223	0.13200736	13.236873728584733
14-97051572-97051581-TC	testing	0.1813966742198738	0.07487962	1.6090878640968787
14-97051648-97051667-TATATC	testing	0.0	0.5053371	0.1651972099512817
14-97052021-97052030-AC	testing	0.0857886537941188	0.10915628	0.8882767172667194
14-97052076-97052085-AC	testing	0.0	0.2702565	0.2700830370297348
14-97052105-97052121-CA	testing	0.9752023793701436	1.1123195	0.8868968777373817
14-97052195-97052204-AC	testing	0.0	0.11601159	0.46293812290349795
14-97052234-97052243-AC	testing	0.0	0.104586035	0.48879191583140075
14-97052254-97052263-AC	testing	0.0	0.11601159	0.46293812290349795
14-97052268-97052277-AC	testing	0.0	0.10001582	0.49996045312815757
14-97052318-97052341-AC	testing	1.225284898038939	1.9578099	0.6440268841348946
14-97052350-97052379-AC	testing	1.366561955024176	2.7621684	0.5123954114734046
14-97053395-97053417-CCTAGTGTGGG	testing	1.2844087880308932	0.4296429	2.6138531981281976
14-97054894-97054903-T	testing	0.0303448564517201	0.20741597	0.4240015782254908
14-97056715-97056739-T	testing	1.3714234086574992	1.4048134	0.9778112081255385
14-97057447-97057457-CT	testing	0.0	0.14114779	0.41468346029627723
14-97057630-97057639-A	testing	0.3957150122942166	0.16171378	1.8941112397452535
14-97058476-97058485-GCT	training	0.0	0.07259452	0.5793926713316275
14-97058540-97058558-TC	training	0.2635761368826348	1.1214598	0.29765706319817875
14-97058576-97058593-TC	training	0.1213794258068808	0.39822263	0.44433835895186213
14-97059568-97059578-T	training	0.0525103694581257	0.28967994	0.39137341649694796
14-97060229-97060241-AAAT	training	0.0	0.042888105	0.6998483183747171
14-97060578-97060587-AG	training	0.0606897129034402	0.15028825	0.6420186041631607
14-97060596-97060606-A	training	0.3753033133291852	0.33995235	1.0803518002101482
14-97062798-97062807-AC	training	0.0	0.040602982	0.7112224689516187
14-97063666-97063675-CTG	training	0.0	0.07716474	0.5644464016937005
14-97063923-97063936-T	training	0.49625136173634	0.5641787	0.8977273160616863
14-97064067-97064076-CCA	training	0.181817255990625	0.10687116	1.3622839258532944
14-97064647-97064656-CTC	training	0.0	0.07716474	0.5644464016937005
14-97065998-97066011-CCTC,14-97066038-97066110-TTCC,14-97066124-97066137-CCT,14-97066138-97066147-TTC,14-97066156-97066166-TC	training	7.228095293863673	7.140438	1.0121066286133067
14-97066577-97066633-TCCT	training	7.697860611223936	7.250124	1.0609155180543806
14-97066650-97066662-CCAT	training	0.0	0.54432684	0.15520073632195736
14-97066769-97066778-TCT	training	0.0	0.024607211	0.8025217738000733
14-97067191-97067203-AGAT	validation	0.824644383976574	1.1854429	0.7193196866049624
14-97067214-97067274-ATAG	training	4.0572424734074	5.0746994	0.8033785447339028
14-97067388-97067430-GT	training	3.378974310310186	4.471431	0.7610252260857019
14-97068347-97068402-ATCT,14-97068395-97068420-ATCTATC,14-97068422-97068467-TATC,14-97068495-97068506-TC,14-97068556-97068606-TCTA	training	4.340976075885338	5.312351	0.8205262511402788
14-97070129-97070139-A	validation	0.3494090975022229	0.23369473	1.3467671410400246
14-97070619-97070634-AC,14-97070657-97070669-ATCT	training	0.8149130663766899	0.4984818	1.5287232901262662
14-97070670-97070680-TA	training	0.7422498322123195	0.380513	1.7528138306608136
14-97070926-97070958-TG	training	3.166740790694336	3.4842632	0.9114120834358191
14-97072323-97072334-GGT	training	0.0	0.081734955	0.550251876420802
14-97072995-97073005-TC	training	0.0	0.08402008	0.5434189573224836
14-97073110-97073124-TTC	training	0.0	0.13657758	0.42269432293626474
14-97073712-97073721-GA	training	0.0	0.0703094	0.5871666508131671
14-97073914-97073929-TTCTT	training	1.1268848916125347	0.53411525	1.9347979592235556
14-97075494-97075503-TG	training	0.1715773075882375	0.056598753	1.7342239474169854
14-97075568-97075577-TAT	training	0.1286829806911782	0.0108965635	2.0621286492000106
14-97075853-97075864-T	training	0.3102810421097574	0.37422898	0.8651538801145331
14-97076499-97076509-GTG	training	0.0	0.10915628	0.47811139115689
14-97076638-97076660-A	training	0.7524411251945853	1.2677069	0.6232630143158487
14-97078568-97078577-TCA	training	0.0	0.05431363	0.6480308965578737
14-97078692-97078701-TAA	training	0.0	0.07259452	0.5793926713316275
14-97080061-97080073-TTCC	training	0.0	0.1639989	0.37878945707728323
14-97080994-97081007-TAAA	training	0.0	0.10001582	0.49996045312815757
14-97082726-97082741-TTTA	training	0.0	0.21655643	0.31589944326829816
14-97083330-97083349-ATTTT	training	0.3034485645172021	0.4239301	0.7700427299695173
14-97083356-97083365-T	training	0.0429338790741091	0.38336942	0.2957031892379726
14-97084112-97084131-T	training	0.663537691976071	1.1945834	0.5897941314372415
14-97084896-97084918-T	training	3.135152703330916	1.1580216	2.5716193611706792
14-97085219-97085229-G	training	1.0490936401780937	0.8723829	1.1817295842801163
14-97085704-97085721-TGA	validation	0.1820691387103212	0.14114779	1.169694064831866
14-97086684-97086693-ATC	training	0.0	0.06802431	0.5951519753302364
14-97087188-97087197-CT	training	0.1213794258068808	0.07487962	1.2658960821557181
14-97087487-97087506-TTTC	training	0.1715773075882378	1.2265749	0.20472067396137061
14-97087506-97087520-TTC	training	0.2031839140544059	0.5360433	0.4766718147245729
14-97087518-97087527-T	training	0.3316968937243442	0.31138846	1.0493655892154685
14-97088113-97088131-ATA	training	0.0	0.31138846	0.24307925409477946
14-97088335-97088350-TCCA	training	0.0	0.20741597	0.32529214406135115
14-97088877-97088886-GGA	training	0.0	0.081734955	0.550251876420802
14-97089717-97089727-T	training	0.1487159069360241	0.30110547	0.6200760785835808
14-97090909-97090921-T	training	0.3716219532712452	0.46049187	0.8414429869807839
14-97090931-97090945-T	training	0.920606055542161	0.68271875	1.3039243732722143
14-97091925-97091940-AAAC,14-97091966-97091974-A	training	0.989218899320513	0.81411254	1.191558863551432
14-97091948-97091968-AAC	training	1.4926891113542466	0.83582115	1.701916131468333
14-97092707-97092716-T	training	0.0857886537941188	0.12972227	0.808753342869713
14-97093388-97093402-T	training	0.3024526818094518	0.544184	0.6247480251130917
14-97093532-97093541-CAC	training	0.0	0.120581806	0.45334654663222773
14-97093566-97093576-T	training	0.2831009387263721	0.27711183	1.0158815190877784
14-97093675-97093684-T	training	0.4252203545115705	0.22341174	1.6239990376093658
14-97094223-97094239-T	training	0.6290062424319076	0.6998571	0.91142060554555
14-97096451-97096460-AGA	training	0.0	0.06116897	0.6204668305567752
14-97096474-97096483-ATG	training	0.0	0.07944983	0.5572588171301137
14-97097256-97097268-TCAT	training	0.0	0.097730726	0.5057382938046765
14-97098644-97098653-CCT	training	0.0	0.0703094	0.5871666508131671
14-97099317-97099326-AAT	training	0.0	0.08630517	0.5367537572897199
14-97099340-97099349-AAT	training	0.0	0.07487962	0.5718219195581509
14-97099573-97099590-AATG	validation	0.0	0.1137265	0.46788769759482335
14-97099955-97099964-TAA	training	0.0	0.09316051	0.517704162201684
14-97100767-97100778-AAT	testing	0.0	0.06345409	0.6117925834709919
14-97100824-97100836-T	testing	0.371580844395332	0.55261034	0.7226070680941586
14-97102632-97102641-TC	testing	0.0	0.033747643	0.7476767272825885
14-97103061-97103103-GT	testing	3.1561280631190387	3.7401955	0.8479068482630737
14-97103110-97103119-GGT	testing	3.1571604584202784	3.8681617	0.8208235209820907
14-97103303-97103312-CTC	testing	0.0	0.097730726	0.5057382938046765
14-97103819-97103829-TCC	testing	0.0	0.07944983	0.5572588171301137
14-97104097-97104106-TC	testing	0.0	0.05431363	0.6480308965578737
14-97104883-97104892-T	testing	0.4411482454805647	0.20284575	1.786877463132848
14-97105435-97105447-TAAA	testing	0.0	0.06345409	0.6117925834709919
14-97105765-97105789-CT	testing	4.3896083023945005	2.7347472	1.5837773126275598
14-97106044-97106053-AG	testing	0.0	0.029177427	0.774129058941544
14-97109290-97109305-A	testing	0.8508557431096422	1.0963236	0.7948148336366866
14-97109996-97110007-TC,14-97110008-97110023-TC,14-97110024-97110033-TC,14-97110050-97110072-TCCC,14-97110073-97110098-CTTC,14-97110117-97110129-TTTC	testing	3.9702366296226335	2.4879553	1.5727615657127592
14-97111171-97111183-ACAT	testing	0.0	0.10687116	0.48339265850300256
14-97112276-97112285-T	testing	0.0	0.12972227	0.4353082528742207
14-97113715-97113727-TAA	testing	0.0	0.0703094	0.5871666508131671
14-97113903-97113914-A	testing	0.4973378391072567	0.27939695	1.5744402771483976
14-97114987-97114996-TGC	testing	0.0	0.097730726	0.5057382938046765
14-97115202-97115211-AGC	testing	0.0	0.081734955	0.550251876420802
14-97115677-97115688-A	testing	0.2478805782726314	0.3056757	0.8575336858299164
14-97117151-97117160-TAT	testing	0.0	0.029177427	0.774129058941544
14-97119016-97119025-TGC	testing	0.5441900226596207	0.06116897	3.9969854163591205
14-97119254-97119265-TC	testing	0.0	0.056598753	0.6385746890334433
14-97122150-97122172-TG	testing	2.1593140500607384	1.564771	1.357132032009651
14-97122207-97122230-TCAT	testing	0.4027386283897118	0.5656069	0.7553086189306508
14-97124031-97124042-TTA	testing	0.0	0.07487962	0.5718219195581509
14-97124759-97124787-AC	testing	2.4356110533947057	2.7438877	0.8916002742987023
14-97124863-97124872-T	testing	0.0525103694581255	0.15257335	0.6038260547208385
14-97126576-97126585-TAT	testing	0.0	0.03831786	0.7229724346516061
14-97126716-97126725-CAT	testing	0.0	0.07259452	0.5793926713316275
14-97126853-97126871-GT	testing	0.3115516646536396	0.7307061	0.49542391063896074
14-97127490-97127503-AAAG	testing	0.0	0.23597986	0.29763688811585315
14-97127512-97127522-AG	testing	0.2424230079874998	0.73641884	0.4093917922598441
14-97127520-97127542-AGGA	testing	0.2100414778325039	1.2082939	0.23698152061436953
14-97128472-97128484-GA	testing	0.1356562843804757	0.3285268	0.549921928757958
14-97128485-97128502-AG	testing	0.1357563443493668	0.5034805	0.39066108076295225
14-97129333-97129344-GA	testing	0.2956000377803071	0.040602982	2.813596355874636
14-97130112-97130124-CT	testing	0.0	0.07487962	0.5718219195581509
14-97133154-97133164-T	validation	0.5008195708543892	0.32738423	1.4058065990277393
14-97133612-97133624-CAT	training	0.0	0.11601159	0.46293812290349795
14-97135712-97135723-CAT	training	0.0	0.10915628	0.47811139115689
14-97135742-97135753-CAC	validation	0.0	0.26340118	0.27517797272975286
14-97135766-97135780-CAC	training	0.0	0.4939116	0.16837522621211642
14-97135781-97135801-CAC	training	0.6004810048427617	1.3042686	0.4988226645833722
14-97135802-97135828-CAC	training	0.798805980654714	1.5327796	0.5504759985087478
14-97135826-97135837-CAT,14-97135849-97135858-CCA,14-97135856-97135865-CAT,14-97135898-97135909-CAT,14-97135907-97135918-CAC	training	1.488169092887681	1.000349	1.4433321545143232
14-97135877-97135900-CAC	training	1.4881690928876787	1.2311451	1.1930848807449155
14-97135971-97135982-CAT	training	0.0	0.21655643	0.31589944326829816
14-97135980-97135991-CAC	training	0.0	0.22112665	0.3114036159876485
14-97135989-97136000-CAT	training	0.2401879499311007	0.333097	0.7854775025712502
14-97136001-97136013-CAT	training	0.0	0.19142023	0.34314707664598304
14-97136014-97136024-ACC	training	0.0	0.17770955	0.36008844492384223
14-97136038-97136048-ACC	training	0.0910345693551606	0.22112665	0.5948885567584024
14-97136046-97136057-CAT	training	0.1286829806911782	0.22569686	0.7021344347353494
14-97136055-97136066-CAC	training	0.0910345693551606	0.23140964	0.5764303336353179
14-97136064-97136075-CAT	training	0.0910345693551606	0.24055007	0.560958831560835
14-97136076-97136088-CAT	training	0.0	0.23369473	0.29967509525847175
14-97136089-97136099-ACC	training	0.0	0.2348373	0.29865250974129826
14-97136113-97136126-ACC	training	0.2401879499311006	0.2702565	0.9187899467831101
14-97136124-97136135-CAT	training	0.2224738527764171	0.19142023	1.1065595987499464
14-97136140-97136150-ACC	training	0.0910345693551606	0.21655643	0.6034771410429433
14-97136154-97136168-CAC	training	0.1288016372223274	0.33766723	0.5227753451459627
14-97136181-97136192-CAC	training	0.36363451198125	0.4290716	0.8763171411605727
14-97136204-97136218-CAC	training	1.4835628723756746	0.7604125	1.840469393896154
14-97136219-97136236-CAT	training	1.431565952210449	0.6215921	2.1224815961960353
14-97136231-97136243-CATCAC	training	2.9540892666341043	0.6570113	4.034403801679188
14-97136240-97136254-CAC	training	0.181984440883097	0.63987297	0.3811254800713926
14-97136262-97136278-ACC	training	0.3020282856638553	0.26340118	1.1062932862899766
14-97136291-97136305-CAC	training	0.181984440883097	0.5433271	0.43832203071050024
14-97136313-97136329-ACC	training	0.0	0.46334827	0.17751008625623366
14-97136333-97136366-CAC	training	0.1819844408830969	0.8655275	0.29205221071704013
14-97136336-97136356-CACCAT	training	0.8464396126043356	0.9043744	0.9423175387627717
14-97136351-97136365-CAT	training	0.2577815535162241	0.5935995	0.5158330614659096
14-97136375-97136386-CAC	validation	0.4076824574955174	0.6124517	0.7125850882179345
14-97136396-97136425-CACCATCAC	training	0.8072906968745871	0.9409362	0.8716102839680157
14-97136426-97136440-CAC	training	0.4891443177705326	0.6421581	0.7938258947393185
14-97136462-97136485-CAC	training	0.3636345119812496	1.4733667	0.2946767031368146
14-97136480-97136515-CACCAT	training	1.3542852920976354	2.1588995	0.6438025649647695
14-97136510-97136525-CAC	validation	0.406968853141426	0.87923825	0.5177175760254729
14-97136534-97136545-CAT	training	0.5150879333590426	0.6735783	0.79512045950493
14-97136543-97136560-CAC	training	0.1820691387103212	0.47791582	0.4880799745373319
14-97140222-97140231-TTG	training	0.0	0.042888105	0.6998483183747171
14-97140877-97140887-CCA	training	0.0	0.13200736	0.43102080899502504
14-97141230-97141240-TAT	training	0.0	0.07944983	0.5572588171301137
14-97141854-97141871-TG	training	0.3121177466243949	0.89066374	0.41600164615331026
14-97141872-97141882-G	training	2.484763594918693	1.9212482	1.2787957435997683
14-97141999-97142009-CAC	training	0.0	0.03831786	0.7229724346516061
14-97142444-97142457-T	training	1.0087665571463356	0.6055963	1.571389415089529
14-97145529-97145542-GAT	testing	0.0	0.033747643	0.7476767272825885
14-97146445-97146485-TTAT	testing	3.367340004631544	4.6908007	0.7237495821171489
14-97147165-97147184-ATGATT	testing	0.0	0.47448817	0.17406798820591904
14-97148197-97148245-AAAT	testing	5.177002461103049	4.5628347	1.1317155337080786
14-97148398-97148408-A	testing	0.5024344330337301	0.19599044	2.0353171981964358
14-97149441-97149455-AAGG	testing	0.0	0.11601159	0.46293812290349795
14-97149572-97149582-TC	testing	0.0	0.0703094	0.5871666508131671
14-97149828-97149837-CT	testing	0.0	0.088590294	0.530249982005967
14-97150712-97150722-AG	testing	0.0	0.026892334	0.7880696717265836
14-97151457-97151466-GA	testing	0.0	0.1137265	0.46788769759482335
14-97152609-97152618-TTC	testing	0.0	0.04745832	0.6781577329783766
14-97152991-97153027-TG	testing	4.237652102677956	4.398307	0.964285475108292
14-97153119-97153129-AC	testing	0.0	0.058883846	0.6293906052601471
14-97153287-97153296-T	testing	0.0428943268970594	0.19142023	0.490337705440214
14-97154026-97154035-AAG	testing	0.0	0.081734955	0.550251876420802
14-97154130-97154149-CCTC,14-97154172-97154191-TCCT	testing	1.7728382861774787	1.9669504	0.9060876768873983
14-97154203-97154265-TTCC	testing	9.58903411398218	7.7619886	1.2323897434781552
14-97154554-97154572-GAGGA	testing	0.0	0.20056066	0.3327115398269354
14-97155209-97155257-GT	testing	6.57350553666186	5.2392273	1.249900999094356
14-97155926-97155936-GGA	testing	0.0	0.07716474	0.5644464016937005
14-97156123-97156137-CTTC	testing	0.0	0.18684998	0.34861428262954736
14-97156140-97156158-TCCC	testing	0.1213794258068808	0.7375614	0.26431426496837224
14-97156169-97156180-CT	testing	0.0	0.12972227	0.4353082528742207
14-97156224-97156237-TCCT	testing	0.1213794258068808	0.17770955	0.7971617317693281
14-97156247-97156275-TCCC	testing	0.0	0.54589784	0.15482324573186373
14-97157104-97157113-T	testing	0.277205890637402	0.12286693	1.6925162052414053
14-97157585-97157599-GAAT	testing	10.651044614553795	0.10915628	51.40196897054105
14-97157698-97157707-AAG	testing	0.0	0.065739185	0.603357618779168
14-97157952-97157962-GTG	testing	0.0	0.10915628	0.47811139115689
14-97158090-97158113-A	testing	2.5243292585488115	1.4687965	1.6728296235673723
14-97158252-97158261-TAA	testing	0.0	0.026892334	0.7880696717265836
14-97158311-97158323-TAAT	testing	0.0	0.11601159	0.46293812290349795
14-97158583-97158600-T	testing	0.5688994450466605	1.0803279	0.566706459320889
14-97160379-97160389-AGC	testing	0.0	0.06116897	0.6204668305567752
14-97161744-97161762-AATA	testing	0.8014211138870195	0.32167146	2.137733281467566
14-97163176-97163186-T	testing	3.328004158821998	1.5967627	2.0203203186998384
14-97163187-97163204-T	testing	4.221883573185576	1.5967627	2.547134948915117
14-97164305-97164318-A	testing	0.5083712491725504	0.43364182	1.140036680731938
14-97164829-97164838-T	testing	0.060605751996875	0.12743714	0.7061544653475461
14-97165344-97165359-TGG	testing	0.1818172559906247	0.081734955	1.5507047391660271
14-97166036-97166052-TAT	testing	0.0	0.19599044	0.33784874943934007
14-97166350-97166359-T	testing	0.0	0.12972227	0.4353082528742207
14-97167561-97167574-ATA	testing	0.0	0.1137265	0.46788769759482335
14-97167622-97167631-A	testing	0.0910345693551604	0.25083306	0.5445170114673924
14-97168103-97168113-A	testing	0.0525103694581258	0.24854794	0.43755923348198755
14-97168489-97168502-AATG	testing	0.2427588516137617	0.06116897	2.1267049830607077
14-97168723-97168732-AGC	testing	0.0	0.013181686	0.8835351684017148
14-97170400-97170411-A	testing	1.883277656175332	0.26225862	5.474756283716125
14-97171193-97171203-T	testing	0.2623562140881536	0.33423954	0.8344615833190908
14-97171511-97171520-TTC	testing	0.0	0.0703094	0.5871666508131671
14-97171614-97171627-GAAT	testing	0.0	0.058883846	0.6293906052601471
14-97172029-97172043-T	testing	0.5614423900535871	0.48862728	1.1237032542113696
14-97173300-97173313-CCTT	testing	0.0	0.120581806	0.45334654663222773
14-97173341-97173351-GGT	testing	0.0	0.07716474	0.5644464016937005
14-97173990-97173999-CCT	testing	0.0	0.06802431	0.5951519753302364
14-97174260-97174306-AC	testing	5.368406119817878	4.9101715	1.0914608651256505
14-97175191-97175201-ATA	testing	0.0	0.065739185	0.603357618779168
14-97177805-97177820-ACTC	testing	0.0	0.12286693	0.44869824338675995
14-97181206-97181225-AC	testing	0.6916011559703286	1.5373498	0.4834648991744638
14-97181226-97181239-AC	testing	0.6461605080479002	0.4142184	1.451057581852186
14-97181353-97181362-AC	testing	0.4943512627459592	0.040602982	4.227159725146932
14-97181363-97181373-CA	testing	0.5371018655708724	0.19142023	2.186196426963469
14-97181495-97181504-AC	testing	0.5470985451953024	0.3353821	1.486277330178026
14-97181505-97181523-CA	testing	0.6245616976083112	2.1314783	0.32470031082458256
14-97181570-97181579-AC	testing	0.0	0.088590294	0.530249982005967
14-97181647-97181656-AC	testing	0.4183338170936259	0.040602982	3.686506571344453
14-97181658-97181667-AC	testing	0.0	0.11601159	0.46293812290349795
14-97181681-97181690-AC	testing	0.1213794258068808	0.081734955	1.2181444445119587
14-97181720-97181729-AC	testing	0.0	0.09316051	0.517704162201684
14-97181731-97181740-AC	testing	0.0	0.07716474	0.5644464016937005
14-97181999-97182008-AC	testing	0.0857886537941188	0.017751873	1.5777978647874142
14-97182081-97182090-AC	testing	0.0	0.09316051	0.517704162201684
14-97182156-97182165-AC	testing	0.0	0.120581806	0.45334654663222773
14-97182993-97183002-AG	testing	0.0	0.052028537	0.6577712446183706
14-97183321-97183343-AG	testing	1.3147898770032729	1.3271197	0.9913603441976682
14-97183351-97183360-AG	testing	1.0513704098834142	0.19599044	3.889890531205719
14-97184674-97184683-TAT	testing	0.0	0.081734955	0.550251876420802
14-97185450-97185459-GA	testing	0.0	0.06345409	0.6117925834709919
14-97185907-97185916-CTG	testing	0.0	0.045173198	0.688832383509248
14-97186646-97186658-CT	testing	0.4225203883143396	0.14114779	2.166805627015448
14-97186667-97186679-TTTC	testing	0.0	0.15257335	0.39592458982707396
14-97186695-97186708-CCTC	testing	0.1517913896809638	0.18684998	0.8777807468592601
14-97186754-97186775-CCCT	testing	0.8471832420714712	0.9820681	0.8753453152084154
14-97186779-97186795-CCTT	testing	0.2966318037018897	0.5314731	0.6281056211292131
14-97186797-97186814-TCCC	testing	0.0	0.4593493	0.17877916357453205
14-97186811-97186823-CCTT	testing	0.3828790886611844	0.37937048	1.007319200508935
14-97187193-97187202-AT	testing	0.4183338170936262	0.10915628	2.478213023742946
14-97187883-97187892-TGA	testing	1.3929861515144266	0.11601159	6.91160206503006
14-97190824-97190834-AT	testing	0.0	0.14343292	0.4107907837608817
14-97190951-97190960-T	testing	0.0303448564517201	0.18456489	0.45804967876297076
14-97191152-97191162-A	testing	0.294662599382368	0.28739482	1.0187606519425532
14-97191318-97191342-AATC	testing	0.0	0.7112827	0.12326159549562686
14-97192509-97192528-T	testing	1.957016180839804	1.103179	1.709651000258319
14-97193452-97193463-TTG	testing	0.0	0.081734955	0.550251876420802
14-97193720-97193730-T	testing	0.6208410094343879	0.34680766	1.6133139020812397
14-97196726-97196735-T	testing	0.4903504018167566	0.23140964	1.781331411532738
14-97196946-97196959-TATT	testing	0.0	0.12972227	0.4353082528742207
14-97197060-97197076-GGAGA	testing	0.0	0.14114779	0.41468346029627723
14-97197549-97197571-A	testing	0.692977221882595	1.1306002	0.6443824906599195
14-97198621-97198631-AAG	testing	0.0	0.09087539	0.5239020074824733
14-97198748-97198758-AGC	testing	0.0	0.06802431	0.5951519753302364
14-97198756-97198765-CAA	testing	0.0	0.058883846	0.6293906052601471
14-97201462-97201471-CTT	testing	0.0	0.09316051	0.517704162201684
14-97201734-97201745-AAC	testing	0.2566527056144814	0.07944983	1.9874786485698057
14-97202608-97202618-T	testing	0.0429338790741091	0.30453312	0.35333047408852236
14-97204125-97204147-AC	testing	0.9394081278068498	2.7621684	0.3631540784975649
14-97204750-97204759-T,14-97204839-97204854-TG,14-97205003-97205013-T	testing	4.462560963938423	6.4092035	0.7009399788988657
14-97204853-97204898-TA	testing	5.3346350390146	6.5554504	0.8165690843424511
14-97206961-97206973-A	testing	0.0908479272944361	0.28739482	0.49264449972365687
14-97208260-97208269-TCA	testing	0.0	0.07487962	0.5718219195581509
14-97208341-97208350-TAT	testing	0.0	0.0703094	0.5871666508131671
14-97208397-97208408-TA	testing	0.0	0.14114779	0.41468346029627723
14-97208613-97208622-T	testing	1.5719803435283817	0.3936524	3.386958806497004
14-97208642-97208674-T	testing	2.9408086805961258	3.4842632	0.8483776193099116
14-97208917-97208930-TC	testing	0.0606897129034403	0.17770955	0.5786250883465849
14-97209025-97209041-T	testing	1.2952063101684408	0.9020893	1.3922973832456258
14-97209616-97209625-TCA	testing	0.0	0.07944983	0.5572588171301137
14-97210220-97210235-T	testing	0.398238732600419	0.8609573	0.5184816563653962
14-97210314-97210324-AGC	testing	0.0	0.05431363	0.6480308965578737
14-97210962-97210971-CA	testing	0.2100414778325029	0.08402008	1.6848241661046062
14-97211507-97211516-ATT	testing	0.0	0.05431363	0.6480308965578737
14-97211937-97211948-A	testing	0.4204908483813772	0.3513779	1.1531154901056901
14-97213061-97213097-TCTCC	testing	6.331148851710812	3.1369264	1.9868072538537827
14-97213120-97213135-T	testing	0.979810795181712	1.064332	0.9274079860226394
14-97213287-97213302-TG	testing	0.0	0.28168204	0.2619981804750362
14-97215534-97215547-GAAG	testing	0.0	0.17313933	0.3661135143005586
14-97215562-97215574-GGGA,14-97215589-97215601-AAGG	testing	0.2424230079874999	1.2585664	0.2520473110386801
14-97215610-97215658-GGAA	testing	4.883737455176218	5.933901	0.8259561194617243
14-97215746-97215762-T	testing	0.4254308638485963	0.89066374	0.5303826542077701
14-97217719-97217729-AGA	testing	0.0	0.06802431	0.5951519753302364
14-97218146-97218155-T	testing	5.580526252582688	1.167162	4.482872949617087
14-97218292-97218321-T	testing	7.588825894013112	3.6670718	2.0410616792632177
14-97218485-97218494-CTG	testing	0.0	0.07716474	0.5644464016937005
14-97219429-97219441-T	testing	0.1853582524857233	0.48677063	0.48631993132601636
14-97219881-97219907-TG	testing	4.934075843481212	3.1369264	1.5552024425026196
14-97220651-97220688-T	testing	5.161291043952721	6.4823265	0.7993056928963825
14-97220820-97220829-CAC	testing	0.0	0.07944983	0.5572588171301137
14-97221473-97221486-AAG,14-97221481-97221519-GAAGAG,14-97221592-97221604-GAA,14-97221603-97221614-AAG	testing	12.246101878881506	7.6888647	1.5850964619890633
14-97221484-97221592-GAG	testing	12.337430975308395	7.506056	1.63520107862845
14-97221520-97221591-GAA	testing	14.65618809858756	8.164167	1.7855626705737624
14-97223591-97223612-A	testing	6.632258209814243	1.647035	3.8535336783832275
14-97224385-97224402-AGGG	testing	0.9142806222329364	0.25197563	2.881678547554376
14-97226411-97226421-AC	testing	0.0	0.07259452	0.5793926713316275
14-97227056-97227070-CATA	testing	0.0	0.15714356	0.38888782592883137
14-97227081-97227096-AC	testing	0.0	0.4739169	0.17424125339400184
14-97227093-97227105-ACAT	testing	0.0	0.28739482	0.2581345821815583
14-97227781-97227790-CCT	testing	0.0	0.097730726	0.5057382938046765
14-97227788-97227801-CTG	testing	0.0	0.16856912	0.3723436261026584
14-97230023-97230036-TG	training	0.0	0.17999467	0.3571496557416611
14-97231857-97231868-A	training	0.1001776392358774	0.32966936	0.4658876286544551
14-97231920-97231929-ATT	training	0.0	0.104586035	0.48879191583140075
14-97232157-97232166-C	training	0.7007495226480892	0.7706955	0.9196665454778269
14-97232597-97232606-T	training	0.0	0.1891351	0.34585908110084185
14-97232987-97233007-ATTTA	training	0.2625518472906289	0.5233368	0.5816307448728022
14-97233002-97233018-ATTT	training	0.2100414778325032	0.18456489	1.0895282191436308
14-97233165-97233175-T	training	0.0741579509254722	0.34338	0.39279613632882
14-97233443-97233456-T	training	0.4790242506097345	0.39993647	1.158195661560227
14-97233657-97233670-AAAC	training	0.0	0.12286693	0.44869824338675995
14-97234086-97234095-AGT	training	0.0	0.08402008	0.5434189573224836
14-97235690-97235698-T,14-97235708-97235751-CTTC,14-97235763-97235817-TTCC,14-97235817-97235842-TC,14-97235839-97235852-TCTT	training	7.871328183234373	7.57918	1.0380441900351824
14-97235737-97235777-TTCCTTCCTTCCT	training	8.176476623042252	7.542618	1.0829373681953294
14-97235750-97235764-TTCC	training	5.721013566772833	4.45315	1.278458554357496
14-97236828-97236839-TC	validation	0.0	0.12515202	0.44414436077455577
14-97237418-97237429-TTC	training	0.0	0.104586035	0.48879191583140075
14-97238017-97238026-CAC	training	0.0	0.07487962	0.5718219195581509
14-97239642-97239661-AG	validation	0.5293147907625841	0.45820677	1.127386525180596
14-97239852-97239861-GAA	training	0.7170732581758703	0.065739185	4.929873754211294
14-97240353-97240386-A	training	4.552731462182967	5.0381374	0.9055288132588605
14-97241375-97241384-GAA	training	0.7929855172077918	0.10915628	4.269465479151722
14-97243830-97243840-A	training	0.1795462271634766	0.2748267	0.7458012653940518
14-97245716-97245725-CCT	validation	0.0	0.09087539	0.5239020074824733
14-97246098-97246115-TCCC	training	0.0	0.2725416	0.26842639855522177
14-97247546-97247556-T	training	0.1648057458946096	0.2496905	0.7572574773824555
14-97247716-97247725-CT	training	0.0	0.0703094	0.5871666508131671
14-97248214-97248223-TC	training	0.0	0.036032766	0.7351170085007314
14-97250732-97250741-ATT	training	0.0	0.06116897	0.6204668305567752
14-97251680-97251690-T	validation	0.1576818816454126	0.23140964	0.7775328492116663
14-97253785-97253796-TTA	training	0.0	0.065739185	0.603357618779168
14-97253856-97253869-TTTC	training	0.0	0.13429248	0.4268169426521927
14-97253920-97253929-CCT	validation	0.0	0.049743414	0.6678090029388537
14-97254802-97254812-AGA	training	0.1286829806911781	0.07487962	1.30765940989109
14-97255490-97255507-TC	training	0.0606897129034403	0.578175	0.2369443180645708
14-97255508-97255523-TC	training	0.0606897129034403	0.3770854	0.33681540643130203
14-97255619-97255628-AAT	training	0.0	0.058883846	0.6293906052601471
14-97257210-97257252-TA	training	5.44222116554499	6.7382593	0.8104725080467466
14-97258151-97258160-T	training	0.0955600468385726	0.27139905	0.5265496689842707
14-97258930-97258942-AAAT	training	0.0	0.08402008	0.5434189573224836
14-97259671-97259689-T	training	3.948850173333933	0.8860935	4.1059495609026255
14-97260326-97260338-AT	training	0.0	0.19599044	0.33784874943934007
14-97260694-97260704-A	training	0.3243543753258139	0.31024593	1.034390214001182
14-97261414-97261452-A	training	7.585771988073447	7.323247	1.0353652502837973
14-97261847-97261860-AC	training	0.0	0.15485847	0.3923746383630099
14-97263335-97263349-ATA	training	0.0	0.097730726	0.5057382938046765
14-97263487-97263502-T	training	0.2620600616145861	0.58360213	0.5296356546088967
14-97263961-97263976-A	training	0.6241056436770422	0.7101401	0.893802989973021
14-97264345-97264356-T	training	0.125006470964891	0.6130229	0.3155669628070725
14-97264357-97264366-GTT	training	0.0	0.23369473	0.29967509525847175
14-97264521-97264533-T	validation	0.3761029613688143	0.3182438	1.1383383599919814
14-97264946-97264955-GAA	training	0.2224738527764174	0.06345409	1.9728711149192864
14-97266462-97266473-TAA	training	0.0	0.0954456	0.5116513239489658
14-97267146-97267155-TG	training	0.0	0.07259452	0.5793926713316275
14-97267750-97267761-T	validation	0.9381755161199506	0.32738423	2.4291385672324655
14-97268507-97268519-GGAG	training	0.0	0.049743414	0.6678090029388537
14-97270907-97270919-ATCC	training	0.6405011998162684	0.13429248	3.160584581358601
14-97270964-97271044-CATC	training	2.7201034762435543	2.1406188	1.2586270704519458
14-97271672-97271683-AAT	training	0.0	0.06802431	0.5951519753302364
14-97272676-97272687-TC,14-97272688-97272702-TTCC,14-97272730-97272743-CCTT	validation	0.8762969781917526	1.0369108	0.8587278599092844
14-97272706-97272722-TC	validation	0.8762969781917526	0.36280343	2.109528397816223
14-97272746-97272765-TC	training	0.0	0.44278228	0.18423593342067102
14-97272916-97272925-A	training	0.0303448564517201	0.1388627	0.545689454451114
14-97273604-97273613-GCT	training	0.0	0.03831786	0.7229724346516061
14-97273766-97273781-TCTCT	training	0.0	0.14800313	0.4032207174159455
14-97274026-97274035-AAT	training	0.0	0.033747643	0.7476767272825885
14-97276790-97276805-GCAG	training	0.1213794258068808	0.17542446	0.8037754737065866
14-97278295-97278304-TAG	training	0.0	0.03831786	0.7229724346516061
14-97278496-97278532-AC	training	3.052608794068933	3.356297	0.9121348061433763
14-97280637-97280648-A	training	0.6011456051271648	0.5402565	1.0951011120186436
14-97280646-97280657-AAG	training	0.4756782811158076	0.3959375	1.1607879644427124
14-97281006-97281016-A	training	0.0525749777501211	0.26568627	0.41722916682138794
14-97281741-97281757-GA	training	0.0	0.2348373	0.29865250974129826
14-97282643-97282652-A	training	0.0	0.13200736	0.43102080899502504
14-97282664-97282674-T	training	0.0429338790741091	0.22341174	0.4419563713862369
14-97283434-97283443-A	training	0.0428943268970594	0.22798195	0.4356774112022306
14-97283761-97283770-CCA	training	0.0	0.05431363	0.6480308965578737
14-97283774-97283784-CAG	validation	0.0	0.081734955	0.550251876420802
14-97284259-97284295-TATT	training	4.228326499008827	5.2757893	0.8051518125922137
14-97284837-97284863-TG	training	1.2343662978808172	1.5236391	0.8218367603248882
14-97285007-97285017-T	training	0.1778746238970424	0.557609	0.42255295152140926
14-97285013-97285028-TTTTG	training	0.62203800763227	0.28739482	1.8638297941936084
14-97285029-97285038-T	training	0.1287489144869124	0.46077752	0.40791384520355306
14-97285035-97285050-TTTG	training	0.5948900205227468	0.27596927	1.8482628128696441
14-97285582-97285591-A	training	0.3199496803372476	0.15257335	1.6626840493553556
14-97287299-97287308-GA	training	0.0	0.049743414	0.6678090029388537
14-97287975-97287996-GATG	training	0.0	0.41021946	0.1959940924244638
14-97288041-97288060-TGGA	training	0.0	0.42335883	0.1910734934958487
14-97288061-97288075-TGGA	training	0.0	0.27711183	0.2651733306801858
14-97288135-97288148-ATGG	training	0.0	0.15257335	0.39592458982707396
14-97288154-97288170-GATG	validation	0.2427588516137617	0.28967994	0.8795907010603669
14-97288171-97288183-ATGG	training	0.2100414778325032	0.25883093	0.8640321998789325
14-97288198-97288210-GATG	training	0.4007105569435096	0.13429248	2.137117490683054
14-97288222-97288234-GATG	validation	0.1715773075882378	0.15257335	1.0752413411321415
14-97288291-97288306-ATGG	training	0.0	0.3285268	0.23335763364158324
14-97288674-97288683-TCC	training	0.0	0.06802431	0.5951519753302364
14-97289471-97289486-ATG	validation	0.0	0.15942869	0.38546237889109336
14-97289672-97289687-T	validation	0.2262789107398117	0.6541549	0.4326417699332216
14-97291592-97291606-AC	training	0.0	0.2828246	0.2612162332305709
14-97291624-97291633-AT	training	0.0	0.111441374	0.47294433491526594
14-97291643-97291653-CA	training	0.0	0.06116897	0.6204668305567752
14-97291855-97291865-TAA	training	0.0	0.033747643	0.7476767272825885
14-97292018-97292034-AAC	training	0.1575311083743771	0.22798195	0.7851990281001047
14-97292104-97292114-TA	validation	0.0	0.13200736	0.43102080899502504
14-97292727-97292739-A	training	0.2871312387419611	0.61188036	0.5438150291742296
14-97292741-97292761-AAAAAG	training	1.1121495149143392	0.94779146	1.156861418697132
14-97292756-97292770-AAG	training	1.6005471414718553	0.353663	3.7484810122753127
14-97293168-97293177-A	training	0.1440458559359996	0.12972227	1.0623517516869374
14-97294308-97294317-A	training	0.0429338790741092	0.166284	0.536772314799647
14-97294714-97294724-A	training	0.2338720432131308	0.22341174	1.0323436100777628
14-97295272-97295284-GTT	training	0.0	0.104586035	0.48879191583140075
14-97296055-97296067-AAT	training	0.1286829806911784	0.058883846	1.439309196299153
14-97296288-97296297-ATG	training	0.0	0.05431363	0.6480308965578737
14-97297809-97297830-T	training	1.119390962985609	1.1991535	0.9386042242010731
14-97298373-97298415-AAT	training	3.3952411548639176	4.9832954	0.6875935549336594
14-97299199-97299210-TTA	validation	0.0	0.08402008	0.5434189573224836
14-97301242-97301252-TCC	validation	0.0	0.0954456	0.5116513239489658
14-97301938-97301948-TAT	training	0.0910345693551606	0.052028537	1.256570464498784
14-97302904-97302919-TTTG	training	0.0	0.37822792	0.20910531530655926
14-97302912-97302935-TTTGT	training	0.0	0.58217394	0.14659017903850155
14-97303802-97303811-ATA	training	0.0	0.08630517	0.5367537572897199
14-97303960-97303969-ATA	training	0.0	0.06116897	0.6204668305567752
14-97306119-97306132-T	training	0.2662861896879208	0.52329445	0.5876615613822983
14-97307313-97307325-TGAA	training	0.0	0.0703094	0.5871666508131671
14-97307323-97307337-AACA	training	0.320250599908134	0.17085424	1.5515747507151223
14-97309184-97309198-T	training	0.3002617015051003	0.74670184	0.47273040236348174
14-97309888-97309898-CT	training	0.0	0.0703094	0.5871666508131671
14-97310572-97310592-CCCTC	training	0.6060575199687496	0.52001184	1.138780704524529
14-97312239-97312284-AAT	training	4.869743087590434	4.8004866	1.014132573608187
14-97314258-97314268-TG	training	0.0	0.056598753	0.6385746890334433
14-97314864-97314877-TGA	validation	0.0	0.104586035	0.48879191583140075
14-97314929-97314938-AT	training	0.1820691387103213	0.09316051	1.4602836713897747
14-97316723-97316767-GT	training	2.642520163747575	3.6670718	0.7280243938402169
14-97319268-97319288-AC	testing	0.5512062811256198	1.105464	0.5402121350165743
14-97319413-97319424-T	testing	0.1420972567852446	0.40964818	0.4750281984431782
14-97319953-97319969-A	testing	0.559295600833493	0.7238507	0.8002610191791947
14-97320235-97320244-ATA	testing	0.0	0.045173198	0.688832383509248
14-97320363-97320372-TA	testing	0.0	0.07716474	0.5644464016937005
14-97321242-97321258-T	testing	0.4460564046896716	0.7204231	0.6655790222016806
14-97322766-97322777-T	testing	0.0910718518669539	0.59759843	0.2738994866530217
14-97322775-97322785-TTA	testing	0.0	0.17542446	0.36307595919403823
14-97324616-97324640-TG	testing	3.4768265856701066	1.3591113	2.4513733706744008
14-97325386-97325402-ATA	testing	0.5281784041505242	0.15257335	2.4871127700152216
14-97325510-97325519-TTA	testing	0.483869185525144	0.033747643	4.365454017945901
14-97326871-97326882-TTA	testing	0.0	0.06345409	0.6117925834709919
14-97327015-97327024-CAC	testing	0.0	0.06116897	0.6204668305567752
14-97327743-97327752-CA	testing	0.0	0.06345409	0.6117925834709919
14-97328442-97328454-AATG	testing	0.484846015975	0.06345409	3.5780445504606218
14-97328707-97328723-CA	testing	0.3540274537978949	0.5265815	0.7246103719913449
14-97328724-97328735-AC	testing	0.348455675383864	0.17770955	1.6148370676624697
14-97330242-97330251-AC	testing	0.0	0.07259452	0.5793926713316275
14-97330377-97330387-TAT	testing	0.0	0.06802431	0.5951519753302364
14-97330515-97330529-AAC	testing	0.0	0.09316051	0.517704162201684
14-97330826-97330843-A	testing	0.3459036401589916	0.8655275	0.4618238632861225
14-97330902-97330911-TTC	testing	0.0	0.35023534	0.22210606568555905
14-97330917-97330941-T	testing	1.0255426164579649	1.7201586	0.6183761219807795
14-97331932-97331941-GTG	testing	0.0	0.04745832	0.6781577329783766
14-97332444-97332453-TG	testing	0.0	0.045173198	0.688832383509248
14-97332459-97332468-AC	testing	0.0	0.03831786	0.7229724346516061
14-97332837-97332846-TG	testing	0.0	0.04745832	0.6781577329783766
14-97333183-97333192-AC	testing	0.0	0.052028537	0.6577712446183706
14-97333264-97333273-TAT	testing	0.0	0.22341174	0.3092033702919999
14-97333291-97333300-TAT	testing	0.2224738527764174	0.2599735	0.8958266449514126
14-97333297-97333306-TA	testing	0.1483159018509449	0.38965347	0.5071257880617999
14-97333334-97333343-ATA	testing	0.0	0.0954456	0.5116513239489658
14-97333685-97333699-AAAT	testing	0.0	0.08630517	0.5367537572897199
14-97333732-97333741-TAT	testing	0.0	0.1137265	0.46788769759482335
14-97333779-97333793-TA	testing	0.97697434576512	0.62559104	1.4842718368808965
14-97333809-97333827-TA	testing	3.861166894682947	1.2494259	2.935446025367489
14-97335016-97335025-T	testing	0.4835217825013855	0.20056066	1.9414443077859407
14-97335278-97335285-T	testing	2.0047520159824304	0.19142023	7.222395013491103
14-97337055-97337064-AAT	testing	0.0	0.0703094	0.5871666508131671
14-97342297-97342313-TGAA	testing	0.0	0.12515202	0.44414436077455577
14-97344994-97345003-ATT	testing	0.0	0.03831786	0.7229724346516061
14-97345226-97345235-TAA	testing	0.0	0.042888105	0.6998483183747171
14-97345762-97345773-AAG	testing	0.0	0.08402008	0.5434189573224836
14-97345917-97345934-TTCT	testing	0.0	0.2142713	0.3181964118263424
14-97348578-97348587-ATC	testing	0.0	0.03831786	0.7229724346516061
14-97349111-97349120-TA	testing	0.0	0.07487962	0.5718219195581509
14-97350883-97350893-TCT	testing	0.0	0.03146255	0.7606729064665184
14-97352085-97352094-A	testing	0.0678781721746831	0.15257335	0.6646709645918031
14-97352875-97352894-TAAAA	testing	0.1820691387103213	0.39136732	0.5740494477946179
14-97352887-97352906-AAAT	testing	0.0	0.3770854	0.20960607891165817
14-97355866-97355887-T	training	4.743730387986501	1.2494259	3.589474892979674
14-97356015-97356024-CCA	training	0.0	0.14571801	0.4069705757424944
14-97357352-97357364-A	training	0.9882919087383688	0.41764605	2.102386193690397
14-97357978-97357990-TGGG,14-97358004-97358019-GATG	training	1.1503678317378037	0.5518963	1.9180471368495324
14-97358072-97358120-GATA	training	5.556917361870593	4.288622	1.2889962639458565
14-97358373-97358385-AAAG	training	0.0	0.09316051	0.517704162201684
14-97359011-97359023-CAGG	validation	0.0	0.15028825	0.39953933115118273
14-97360747-97360764-TTA	training	0.0	0.29425013	0.25364607996451394
14-97361100-97361111-ATA	training	0.1820691387103212	0.0954456	1.4432104826628036
14-97361112-97361121-ATA	validation	0.1820691387103212	0.14571801	1.1479383978012896
14-97361210-97361219-TAT	training	0.0	0.10915628	0.47811139115689
14-97362796-97362808-T	training	1.00442114897393	0.5383998	1.7299835447535075
14-97364534-97364545-T	training	0.1283263528072404	0.32624167	0.5356734661987421
14-97365565-97365574-TG	training	0.0	0.042888105	0.6998483183747171
14-97365671-97365685-GT	training	0.0606897129034402	0.31938636	0.3831543612993046
14-97366100-97366110-A	validation	0.4892787630151552	0.22112665	1.835035376276479
14-97366376-97366394-TTTC	training	0.1213794258068808	0.27368414	0.5924239273491264
14-97366620-97366631-CCT	training	0.0	0.06802431	0.5951519753302364
14-97367353-97367362-AAG	training	1.4382522003306617	0.04745832	10.43177624925241
14-97368343-97368352-GA	training	0.0	0.040602982	0.7112224689516187
14-97368364-97368373-TCT	training	0.0	0.10001582	0.49996045312815757
14-97368778-97368800-A,14-97368797-97368810-AAAG	training	0.9214077277157012	1.4733667	0.6491860592420706
14-97368811-97368837-AGAAA	training	2.499331580577154	2.2594442	1.101671139574801
14-97369356-97369385-TG	training	5.151409183377461	3.4659822	1.4726403242779675
14-97369386-97369404-TG	training	2.308205014041547	2.707326	0.8578287715931627
14-97369863-97369875-TTAT	training	0.0	0.10687116	0.48339265850300256
14-97371017-97371026-AAG	validation	0.0	0.058883846	0.6293906052601471
14-97371475-97371484-AAT	training	0.0	0.07259452	0.5793926713316275
14-97371509-97371518-A	training	0.0	0.1388627	0.41865054694600706
14-97371962-97371973-AAC	training	0.0	0.14571801	0.4069705757424944
14-97372038-97372047-GA	training	0.0	0.0954456	0.5116513239489658
14-97372047-97372059-TAT	training	0.0	0.17313933	0.3661135143005586
14-97373447-97373467-AAC	testing	0.0910345693551606	0.28853738	0.4916761660233581
14-97373539-97373548-A	testing	0.1560588733121977	0.15485847	1.0047100781551332
14-97373647-97373660-AG	testing	0.0	0.12515202	0.44414436077455577
14-97373661-97373670-AG	testing	0.0	0.081734955	0.550251876420802
14-97374212-97374221-GT	testing	0.4670577411021426	0.052028537	3.72994276135238
14-97374600-97374639-ATT	testing	6.007806109263645	6.1532707	0.9767378388502588
14-97374876-97374912-AG	testing	4.463286617500977	4.6542397	0.959835200884166
14-97376680-97376691-CTT	testing	0.1286829806911782	0.07487962	1.3076594098910908
14-97377949-97377958-AGA	testing	0.1213794258068807	0.040602982	1.5745002179746135
14-97379465-97379474-CAA	testing	0.0	0.040602982	0.7112224689516187
14-97379613-97379622-TG	testing	0.0	0.042888105	0.6998483183747171
14-97380740-97380749-AGG	testing	0.0	0.07944983	0.5572588171301137
14-97381604-97381616-TGTT	testing	0.0	0.097730726	0.5057382938046765
14-97382781-97382791-TAT	testing	0.0	0.065739185	0.603357618779168
14-97384183-97384195-GCCT	testing	0.0	0.166284	0.375538898319088
14-97384438-97384456-A	testing	0.5380522431991519	1.0917535	0.5353894435377381
14-97384605-97384627-A	testing	1.500253024688701	1.2448558	1.1899067726731005
14-97386174-97386190-ATT	testing	1.3461506594292154	0.20513088	4.73944380663542
14-97386188-97386198-TAG	testing	0.1286829806911781	0.1137265	1.0699795331471675
14-97386536-97386547-A	testing	0.0800626499770334	0.2931076	0.4580492719475111
14-97387111-97387120-TGC	testing	0.0	0.040602982	0.7112224689516187
14-97388293-97388302-AT	testing	0.0	0.065739185	0.603357618779168
14-97391698-97391716-AAACAA	testing	0.8127356562176242	0.39993647	1.825703286294805
14-97391711-97391722-AAC	testing	0.0	0.2142713	0.3181964118263424
14-97392524-97392540-T	testing	1.961727826183816	0.85867226	2.1506075769667268
14-97392639-97392648-CA	testing	0.0	0.06116897	0.6204668305567752
14-97393253-97393265-TTCT	testing	0.0	0.11601159	0.46293812290349795
14-97393274-97393287-A	testing	0.1485446080806292	0.60273993	0.35367935913450826
14-97393737-97393761-TTTA	testing	1.8602515561598345	0.895234	1.9696388549424906
14-97394063-97394075-T	testing	0.2290745623045224	0.58731544	0.47878243838741985
14-97394078-97394088-TTA	testing	0.2224738527764173	0.12743714	1.4178592501489302
14-97394705-97394714-CTC	testing	0.0	0.11829671	0.4580921077555406
14-97395651-97395667-TCAT	testing	0.0	0.2348373	0.29865250974129826
14-97395666-97395678-TCAT	testing	0.0	0.25654584	0.28046884518411436
14-97395681-97395698-T	testing	0.5520647457785157	0.7809785	0.7401596585824918
14-97396429-97396459-T	testing	1.867117681933008	4.124094	0.4656898454279209
14-97396754-97396774-TTAAAA	testing	0.4449477055528346	0.19827554	1.8269942803651769
14-97397858-97397902-GAAA	testing	3.387049595723246	4.7273626	0.722350874517536
14-97397921-97397933-AG,14-97397942-97397963-AAGG	testing	0.7353367827005028	2.7530282	0.2927895289294732
14-97398096-97398107-TTA	testing	0.0	0.03831786	0.7229724346516061
14-97398228-97398240-CA	testing	0.1820691387103215	0.07487962	1.6129331634545034
14-97398291-97398304-TG	testing	0.3225794570167624	0.18227977	1.4970235274627095
14-97398682-97398692-A	testing	0.0606057519968751	0.29082248	0.4109429733849371
14-97398690-97398701-AAC	testing	0.0	0.166284	0.375538898319088
14-97398866-97398876-AC	testing	0.0	0.024607211	0.8025217738000733
14-97399602-97399617-GA	testing	0.2573659613823564	0.20056066	1.1889977929325695
14-97402041-97402051-CT	testing	0.1213794258068807	0.06116897	1.3735859068087404
14-97402401-97402412-GAA	testing	0.0	0.12286693	0.44869824338675995
14-97403017-97403026-AC	testing	0.0	0.07944983	0.5572588171301137
14-97403054-97403080-AC	testing	1.0376503991510992	2.9723985	0.37028087311951857
14-97403317-97403333-A	testing	0.4927735199383757	0.93408084	0.5732371174562867
14-97403586-97403598-CTT	testing	0.4855177032275236	0.07487962	3.3481185699484226
14-97404536-97404545-GAG	testing	0.0	0.058883846	0.6293906052601471
14-97405405-97405425-A	testing	0.6122412830052416	1.144311	0.5723981247495533
14-97406425-97406437-A	testing	0.2029059619829356	0.45563602	0.5451517739669498
14-97406972-97406981-TA	testing	0.0	0.09087539	0.5239020074824733
14-97407021-97407030-TA	testing	0.1715773075882377	0.06345409	1.6614898262150413
14-97407031-97407046-TGTA	testing	0.0	0.16171378	0.38209680820016434
14-97407043-97407052-TG	testing	0.0	0.13657758	0.42269432293626474
14-97407565-97407576-ATC	testing	0.0	0.10001582	0.49996045312815757
14-97407640-97407655-T	testing	0.4316541791133297	0.6684368	0.6918645477589435
14-97407696-97407707-A	testing	0.3127330118040196	0.28853738	1.062273626810423
14-97408961-97408982-A	testing	0.8871790068054781	1.2037238	0.7571994979346685
14-97409025-97409041-A	testing	0.3514096261884007	0.9112297	0.4463967248869378
14-97409131-97409142-GT	testing	0.0	0.058883846	0.6293906052601471
14-97409329-97409338-AC	testing	0.0	0.06116897	0.6204668305567752
14-97409353-97409362-AC	testing	0.0	0.049743414	0.6678090029388537
14-97409424-97409436-T	testing	0.2487060316757212	0.43078545	0.6569623030844595
14-97409672-97409682-GGT	testing	0.0	0.10230094	0.4943130763505103
14-97410032-97410043-TTG	testing	0.0	0.088590294	0.530249982005967
14-97410182-97410192-TG	testing	0.0	0.05431363	0.6480308965578737
14-97411110-97411127-GT	testing	0.8869072915450495	1.1306002	0.8019723152531988
14-97411126-97411144-GA	testing	0.9441714900369764	0.65872514	1.376218389227193
14-97411581-97411590-TC	testing	0.0	0.05431363	0.6480308965578737
14-97412440-97412453-TTA	testing	0.0	0.2531182	0.2831912940199627
14-97412454-97412463-ATT	testing	0.0	0.07716474	0.5644464016937005
14-97412677-97412698-AAAAC	testing	0.0	0.28853738	0.2573754937041064
14-97413026-97413037-CT	testing	0.0	0.111441374	0.47294433491526594
14-97413635-97413645-A	testing	0.176781045986251	0.666723	0.360992230552952
14-97414093-97414102-A	testing	0.0525103694581255	0.12972227	0.6638902247401852
14-97415719-97415728-T	testing	0.0303448564517201	0.15028825	0.5207789676571718
14-97416189-97416203-CT	testing	0.0	0.16856912	0.3723436261026584
14-97416995-97417008-GCTG	testing	0.0	0.12972227	0.4353082528742207
14-97417160-97417169-A	testing	0.0428943268970594	0.13200736	0.6159042837997011
14-97417209-97417228-A	testing	0.4628706313241655	1.0300555	0.49809113917339937
14-97419001-97419024-AATA	testing	8.106458703356179	4.5445538	1.7668992666973045
14-97419021-97419047-AATT	testing	4.630157117427407	2.7621684	1.6526480822817435
14-97420154-97420171-AATTT	testing	1.3451286363637802	0.2142713	4.5983474671845
14-97420592-97420603-TTA	testing	0.0	0.12972227	0.4353082528742207
14-97422053-97422062-A	testing	0.1213794258068807	0.15714356	0.8609176360741085
14-97422228-97422237-CAT	testing	0.0	0.052028537	0.6577712446183706
14-97423794-97423813-AAAT	testing	0.0	0.24397773	0.29071649493122714
14-97423812-97423828-AAAAT	testing	0.2144716344852971	0.3056757	0.7751798653094014
14-97424202-97424213-AG	testing	0.0606897129034403	0.081734955	0.8841981604663798
14-97425050-97425061-A	testing	0.1919707807907519	0.33081192	0.6777221502848665
14-97425984-97425993-GTG	testing	0.0	0.08402008	0.5434189573224836
14-97426785-97426803-AAAAC	testing	0.0	0.2725416	0.26842639855522177
14-97426894-97426904-AGC	testing	1.2320943019376671	0.052028537	8.762133269345787
14-97427924-97427937-T	testing	0.9996498610477682	0.4724887	1.9208236966909014
14-97428589-97428605-AG	testing	0.0	0.37937048	0.20860692131063222
14-97428606-97428615-GA	testing	0.0	0.17313933	0.3661135143005586
14-97428817-97428828-TTC	testing	0.0	0.07716474	0.5644464016937005
14-97429022-97429031-CTA	testing	0.0	0.07944983	0.5572588171301137
14-97430515-97430524-CAG	testing	0.0	0.10230094	0.4943130763505103
14-97431923-97431939-A,14-97431973-97432041-TTCT,14-97432042-97432091-TCCT,14-97432090-97432122-TTC,14-97432117-97432164-TTCT,14-97432165-97432187-TTCT	testing	6.062607350181575	7.469494	0.8141372924242459
14-97432710-97432719-TG	testing	0.0	0.026892334	0.7880696717265836
14-97432916-97432925-AGC	testing	0.0	0.029177427	0.774129058941544
14-97433158-97433167-AAT	testing	0.0	0.04745832	0.6781577329783766
14-97433506-97433528-ATCA	testing	5.400817210358561	0.38222688	11.407114448615058
14-97433584-97433609-TTTTG	testing	0.0	0.6735783	0.12926939651745661
14-97434263-97434277-A	testing	0.3031925528939036	0.5778894	0.5947763055358347
14-97434332-97434345-ATT	testing	0.0	0.11601159	0.46293812290349795
14-97435346-97435358-CCTC	testing	0.0	0.13429248	0.4268169426521927
14-97435585-97435594-ACA	testing	0.0	0.03146255	0.7606729064665184
14-97436407-97436416-TCA	testing	0.0	0.056598753	0.6385746890334433
14-97436539-97436549-A	testing	0.0606897129034402	0.20970109	0.5188542052061883
14-97438627-97438636-AG	testing	0.0	0.15942869	0.38546237889109336
14-97438637-97438652-AG	testing	0.0	0.14114779	0.41468346029627723
14-97439031-97439047-T	testing	0.6530117040523932	0.61359423	1.05523793830619
14-97440016-97440025-AGG	testing	0.0	0.07944983	0.5572588171301137
14-97440127-97440150-AGC	testing	0.1820691387103213	1.0049193	0.255284832756855
14-97440903-97440949-ATTT	testing	7.0808559103626845	3.9778469	1.7609429893904758
14-97442354-97442364-CTC	testing	0.0	0.081734955	0.550251876420802
14-97443124-97443152-T	testing	2.58902985523786	2.0492144	1.2511687318109632
14-97444342-97444352-CTG	testing	0.0	0.0703094	0.5871666508131671
14-97444389-97444398-A	testing	0.0	0.12972227	0.4353082528742207
14-97444584-97444597-TCTT	testing	0.0	0.14343292	0.4107907837608817
14-97444679-97444688-CTA	testing	0.0	0.07944983	0.5572588171301137
14-97445706-97445719-TTTC	testing	0.0	0.22341174	0.3092033702919999
14-97447614-97447623-CT	testing	0.0	0.065739185	0.603357618779168
14-97448067-97448099-AT	testing	11.188212759874007	6.921068	1.6077629158233488
14-97448160-97448179-AC,14-97448178-97448192-AT	testing	3.094806273299416	5.495159	0.5709947247789413
14-97449202-97449219-T	testing	3.034300633794264	1.0117745	2.819187374592837
14-97450192-97450205-TATT	testing	0.0	0.12515202	0.44414436077455577
14-97450534-97450544-TCT	testing	0.0910345693551606	0.07716474	1.0782877527162607
14-97450716-97450726-AT	testing	0.0	0.065739185	0.603357618779168
14-97451082-97451092-TAA	testing	0.0	0.07716474	0.5644464016937005
14-97453163-97453174-TTA	testing	0.0	0.08402008	0.5434189573224836
14-97453910-97453934-AAAT	testing	0.9401721041778002	2.8535728	0.352174188554892
14-97454041-97454050-TCT	testing	0.0	0.033747643	0.7476767272825885
14-97454569-97454580-T	testing	0.2120921237850733	0.2953927	0.7893219166288941
14-97455282-97455291-A	testing	0.0428943268970595	0.14571801	0.5815378648763251
14-97456287-97456296-GGA	testing	0.0	0.07259452	0.5793926713316275
14-97459147-97459157-AAT	testing	0.0	0.07944983	0.5572588171301137
14-97459209-97459224-AG	testing	0.0606897129034403	0.15028825	0.6420186041631611
14-97459289-97459299-TG	testing	0.0606897129034403	0.07716474	0.9070073023754067
14-97460068-97460079-ATA	testing	0.0	0.07716474	0.5644464016937005
14-97460082-97460094-AT	testing	0.706636744701978	0.5383998	1.263529131277889
14-97461009-97461047-TA	testing	9.8002088579562	7.323247	1.3336763357000245
14-97461053-97461073-TTTG	testing	9.781108149651612	6.007024	1.6179907184991595
14-97465062-97465073-CAC	testing	0.0	0.0703094	0.5871666508131671
14-97465203-97465217-AG	testing	0.7585447761718125	0.19599044	2.9005827896732495
14-97466007-97466016-TCT	testing	0.0	0.06116897	0.6204668305567752
14-97467113-97467141-T	testing	3.8934263720791886	2.1588995	1.7678636752450423
14-97467867-97467878-AG	testing	0.0	0.10687116	0.48339265850300256
14-97468820-97468829-A	testing	0.0428943268970594	0.11601159	0.661512314672835
14-97470040-97470066-TG	testing	3.1186531392670616	1.8664056	1.6368205721480154
14-97470283-97470295-T	testing	0.8357933155666352	0.4747738	1.6281071189512033
14-97471229-97471238-TTC	testing	0.0	0.052028537	0.6577712446183706
14-97472347-97472395-CAAG	testing	2.9515503952394773	4.3434644	0.6867502742318533
14-97472852-97472862-T	testing	0.3478462608070117	0.333097	1.034055328960976
14-97473466-97473481-TTGG	testing	0.0	0.2679714	0.2717602509325453
14-97473850-97473859-AGG	testing	0.0	0.0954456	0.5116513239489658
14-97473936-97473946-GA	testing	0.0	0.5710341	0.1490237232355256
14-97473936-97473982-GAGAGAGAGACA	testing	1.358618277329828	1.9486696	0.7119831706048786
14-97473947-97473958-AG	testing	0.0	0.5898862	0.1449514427162045
14-97473959-97473970-AG	testing	0.0	0.56532127	0.150303326391474
14-97473971-97473984-AG	testing	0.0	0.47705892	0.17329252964324682
14-97474377-97474386-TC	testing	0.0	0.05431363	0.6480308965578737
14-97474493-97474503-T	testing	0.1447511317960615	0.30453312	0.6050212447279014
14-97474812-97474828-TAT	testing	0.0	0.13657758	0.42269432293626474
14-97475494-97475504-T	testing	0.7063442398459121	0.28396714	2.1000344973424343
14-97475532-97475546-GT	testing	0.0606897129034403	0.22112665	0.5003935765014841
14-97476192-97476204-AAT	testing	0.0	0.065739185	0.603357618779168
14-97476533-97476542-CTT	testing	0.0	0.12743714	0.4396819270590547
14-97476813-97476823-GCA	testing	0.0	0.052028537	0.6577712446183706
14-97478451-97478461-T	testing	0.3044885757573822	0.30224803	1.005570060237168
14-97478678-97478688-ATA	testing	0.0	0.1137265	0.46788769759482335
14-97478841-97478850-CTT	testing	0.0	0.04745832	0.6781577329783766
14-97479079-97479088-TTC	testing	0.0	0.05431363	0.6480308965578737
14-97480099-97480110-AG	testing	0.4967564592705772	0.07487962	3.412384240488269
14-97480620-97480629-TAA	testing	0.0	0.049743414	0.6678090029388537
14-97481468-97481477-ATC	testing	0.0	0.045173198	0.688832383509248
14-97482358-97482368-CTT	testing	0.0	0.058883846	0.6293906052601471
14-97482761-97482770-T	testing	0.1748502208757711	0.32052892	0.6535822099364085
14-97482911-97482920-AAG	testing	0.203183914054406	0.065739185	1.8292832443601434
14-97483820-97483829-AAT	testing	0.0	0.04745832	0.6781577329783766
14-97483827-97483837-ATT	testing	0.0	0.0703094	0.5871666508131671
14-97484718-97484727-TAA	testing	0.0	0.045173198	0.688832383509248
14-97484952-97484977-GAAT	testing	0.3641382774206427	0.5656069	0.6973159043583274
14-97485029-97485039-TGT	testing	0.0	0.03146255	0.7606729064665184
14-97488023-97488055-A	testing	3.3308987893021973	5.531721	0.609209651774688
14-97488889-97488898-TGG	testing	0.0	0.0703094	0.5871666508131671
14-97489737-97489750-A	testing	0.6851731137871526	0.51347786	1.2798719643886622
14-97489749-97489758-AG	testing	0.0606897129034402	0.19599044	0.5428881855219385
14-97490551-97490560-A	testing	0.0	0.14571801	0.4069705757424944
14-97491231-97491240-CTT	testing	0.4449477055528348	0.09316051	2.821216953469603
14-97491337-97491346-GT	testing	0.0	0.06345409	0.6117925834709919
14-97492813-97492825-CTTC	testing	0.0	0.10001582	0.49996045312815757
14-97493388-97493398-AAT	testing	0.0	0.040602982	0.7112224689516187
14-97493878-97493887-TG	testing	0.2257156253246847	0.06802431	1.9385029780790926
14-97496150-97496174-GT	testing	1.2872162199216406	2.3965511	0.5556530446829792
14-97496239-97496257-A	testing	0.6751392348218044	1.0963236	0.6479344174283649
14-97496648-97496657-T	testing	1.4761618811053765	0.54789734	2.432733990087653
14-97496655-97496669-TTG	testing	0.203484426570713	0.24055007	0.8911594896184075
14-97496860-97496869-GAG	testing	0.0	0.056598753	0.6385746890334433
14-97497065-97497074-CAT	testing	0.0	0.07944983	0.5572588171301137
14-97497570-97497589-TCAT	testing	0.2427588516137617	0.33766723	0.7831494526418206
14-97499159-97499169-AGA	testing	0.1575311083743771	0.10001582	1.2875536963745022
14-97499259-97499270-AGA	testing	0.0	0.056598753	0.6385746890334433
14-97500853-97500864-AG	testing	0.548836260272896	0.058883846	4.0837144656788835
14-97501711-97501720-ATC	testing	0.0	0.04745832	0.6781577329783766
14-97505026-97505035-CAG	testing	0.3264096652949843	0.12515202	1.8938744822053306
14-97505865-97505880-A	testing	4.057269352287027	2.4148319	1.6531002936168524
14-97509523-97509543-T	testing	1.2966008964332008	1.041481	1.2234990301487283
14-97510004-97510016-TTTG	testing	0.0	0.14800313	0.4032207174159455
14-97510239-97510251-TTG	testing	0.0	0.06345409	0.6117925834709919
14-97510604-97510618-TCCT	testing	0.1213794258068807	0.18684998	0.7717602971660681
14-97510847-97510857-A	testing	0.1128578126623416	0.18227977	0.7540668346950318
14-97512469-97512479-T	testing	0.3728087242136744	0.2725416	1.2691434304616567
14-97512617-97512629-TAA	testing	0.0	0.07487962	0.5718219195581509
14-97513545-97513554-TG	testing	0.0	0.081734955	0.550251876420802
14-97514221-97514254-TCCT,14-97514256-97514268-TTCC,14-97514302-97514316-CCTT,14-97514333-97514346-TCCT,14-97514387-97514399-TGCC,14-97514413-97514434-CCTC,14-97514439-97514459-TCCT,14-97514462-97514477-TTCC	testing	11.375373210696434	2.78959	3.9712807736379325
14-97515301-97515310-AG	testing	0.1213794258068808	0.0017561316	2.175588068511842
14-97515484-97515498-TTA	testing	0.0	0.17085424	0.3692022690876096
14-97515929-97515977-AC	testing	4.01838414324833	5.641407	0.7173126976102425
14-97517051-97517060-TTC	testing	0.0	0.10915628	0.47811139115689
14-97518428-97518438-TTC	testing	0.0	0.052028537	0.6577712446183706
14-97518712-97518721-CA	testing	0.0	0.04745832	0.6781577329783766
14-97519520-97519540-TTAATT	testing	0.2573659613823565	0.17770955	1.2868335330288663
14-97520282-97520294-CCA	testing	0.0	0.10687116	0.48339265850300256
14-97520892-97520905-A	testing	0.4059844192753177	0.6313038	0.6918936005464729
14-97522484-97522502-TTCT	testing	0.0	0.4370695	0.18619564134623173
14-97522889-97522901-TCTT	testing	0.0	0.111441374	0.47294433491526594
14-97523256-97523272-TTCTT	testing	0.0	0.7752657	0.11425102114706427
14-97523265-97523284-TTTC	testing	0.2427588516137617	1.0597619	0.29554243126434976
14-97523281-97523296-T	testing	1.3388336955346123	0.96150213	1.355469437950739
14-97523425-97523435-CCA	testing	0.0	0.081734955	0.550251876420802
14-97524858-97524870-TG	testing	0.148315901850945	0.13200736	1.0702932090212354
14-97525345-97525354-T	testing	0.0	0.15257335	0.39592458982707396
14-97525399-97525408-ACC	testing	0.0	0.10687116	0.48339265850300256
14-97526032-97526042-AT	testing	0.1715773075882377	0.1891351	0.9392747805030858
14-97526249-97526258-AC	testing	0.0	0.08630517	0.5367537572897199
14-97527227-97527236-A	testing	0.0303448564517201	0.11829671	0.5970995002706184
14-97528123-97528133-TG	testing	0.0857886537941191	0.065739185	1.1209699974940692
14-97528221-97528230-GT	testing	0.0	0.03146255	0.7606729064665184
14-97528281-97528290-TG	testing	0.0	0.081734955	0.550251876420802
14-97528291-97528302-TG	testing	0.0857886537941191	0.15714356	0.7225094565623931
14-97530911-97530923-TAT	testing	0.1818172559906251	0.06345409	1.7241370710921038
14-97531096-97531118-T	testing	0.8276153002647066	1.3591113	0.6357399194048505
14-97531246-97531256-CCA	testing	0.0	0.10230094	0.4943130763505103
14-97532236-97532284-ATC	testing	3.407618589269126	3.5573866	0.9590505387833832
14-97534192-97534201-ATT	testing	0.0	0.081734955	0.550251876420802
14-97534616-97534625-CTC	testing	0.0910345693551606	0.07716474	1.0782877527162607
14-97534874-97534886-ATTC	testing	0.0	0.06345409	0.6117925834709919
14-97535982-97535994-TTTG	testing	0.0	0.104586035	0.48879191583140075
14-97536087-97536098-T	testing	0.4336657225021383	0.4990531	0.8908487786844577
14-97536663-97536672-CTC	testing	0.0	0.10001582	0.49996045312815757
14-97536874-97536883-A	testing	0.0525103694581257	0.12286693	0.6843113487412678
14-97538061-97538070-AGG	testing	0.0	0.06802431	0.5951519753302364
14-97538219-97538229-TAA	testing	0.0	0.036032766	0.7351170085007314
14-97539053-97539063-T	testing	0.2157971045258291	0.29653525	0.7963910006130075
14-97539076-97539086-AC	testing	0.0	0.04745832	0.6781577329783766
14-97542381-97542391-A	testing	0.0303448564517201	0.19827554	0.43699478828106425
14-97542595-97542604-CTG	testing	0.0	0.052028537	0.6577712446183706
14-97543911-97543921-AT	testing	0.0	0.052028537	0.6577712446183706
14-97544050-97544067-T	testing	0.4497332725785998	0.7649827	0.6355425057386695
14-97544082-97544102-TTTG	testing	0.0	0.23712242	0.29662815068781245
14-97544629-97544639-ATT	testing	0.0	0.05431363	0.6480308965578737
14-97545376-97545385-AGC	testing	0.0	0.333097	0.23089515743586314
14-97545506-97545517-TAT	testing	0.0	0.045173198	0.688832383509248
14-97546208-97546222-A	testing	0.2991687045094116	0.5418989	0.6218560345085676
14-97547051-97547061-A	testing	0.0525103694581257	0.28396714	0.3971964097191383
14-97547894-97547904-AGA	testing	0.0	0.042888105	0.6998483183747171
14-97549218-97549233-TAGG	testing	0.4848460159750001	0.28168204	1.5322859204352397
14-97549256-97549304-ATAG	testing	3.293636029091599	5.0746994	0.6558131722765577
14-97549364-97549373-AC	testing	0.0	0.052028537	0.6577712446183706
14-97550379-97550388-TG	testing	0.0	0.06802431	0.5951519753302364
14-97551179-97551193-T	testing	0.6325796428303916	0.55989414	1.1101472166890156
14-97551548-97551564-A	testing	0.7096687782670354	0.7786934	0.921446295450763
14-97552522-97552531-CTT	testing	0.0	0.111441374	0.47294433491526594
14-97553201-97553215-CATT	testing	0.0	0.10915628	0.47811139115689
14-97553913-97553925-T	testing	0.2752934939206933	0.38622582	0.771850194875898
14-97556157-97556166-C	testing	0.5220466407622625	0.5870298	0.905414351404062
14-97556851-97556860-A	testing	0.2442592220891473	0.19599044	1.1630754766577844
14-97556874-97556887-AC	testing	0.0	0.20513088	0.3277282194447183
14-97556888-97556900-AC	testing	0.5042040502951195	0.2645437	1.6574255714613075
14-97557100-97557110-TA	testing	0.0	0.20284575	0.33020110072536923
14-97557109-97557118-AG	testing	0.8924323912665006	0.17770955	3.5736343646320434
14-97557117-97557128-AC	testing	0.0	0.15028825	0.39953933115118273
14-97557322-97557331-GA	testing	0.0	0.06116897	0.6204668305567752
14-97557797-97557806-T	testing	0.0303448564517201	0.20284575	0.4304001507424823
14-97562635-97562647-AGGA	testing	0.0	0.12972227	0.4353082528742207
14-97562657-97562669-AGGA	testing	0.0	0.14800313	0.4032207174159455
14-97564405-97564414-T	testing	0.1050207389162518	0.18684998	0.7147315782146884
14-97565437-97565477-GT	testing	2.344460669060538	4.142375	0.5762009886114589
14-97568375-97568386-TAT	testing	0.0	0.06345409	0.6117925834709919
14-97569712-97569722-T	testing	0.253674274962666	0.2599735	0.9825008645432677
14-97570663-97570673-TTG	testing	0.0	0.07487962	0.5718219195581509
14-97571393-97571402-AGG	testing	0.0	0.06802431	0.5951519753302364
14-97572062-97572072-GGT	testing	0.2034844265707129	0.058883846	1.9101024692636965
14-97572713-97572726-TCAT	testing	0.1213794258068808	0.065739185	1.335709632015391
14-97572898-97572910-T	testing	0.3002602882794161	0.43878332	0.7428965846222115
14-97572968-97572978-T	testing	0.3694828207143957	0.30110547	1.1704722468990407
14-97573156-97573165-T	testing	0.0429338790741091	0.19827554	0.47920080565140905
14-97575703-97575714-TGT	testing	0.0	0.07716474	0.5644464016937005
14-97575799-97575811-ATG	testing	0.0	0.16856912	0.3723436261026584
14-97575824-97575833-TGA	testing	0.0	0.09316051	0.517704162201684
14-97575835-97575845-ATG	testing	0.0	0.10915628	0.47811139115689
14-97575849-97575860-GAT	testing	0.0	0.07716474	0.5644464016937005
14-97575871-97575881-ATG	testing	0.0	0.07716474	0.5644464016937005
14-97575882-97575894-GAT	testing	0.0	0.104586035	0.48879191583140075
14-97575937-97575946-TGA	testing	0.0	0.040602982	0.7112224689516187
14-97575965-97575979-TGA	testing	0.6135173128270125	0.24512029	2.0674452748837586
14-97575988-97576001-ATG	testing	0.0	0.14343292	0.4107907837608817
14-97576980-97576989-AAT	testing	0.0	0.040602982	0.7112224689516187
14-97578378-97578387-AGA	testing	0.0	0.07487962	0.5718219195581509
14-97579779-97579789-ATA	testing	1.0317251193584869	0.036032766	8.31950384187944
14-97580272-97580282-TGC	testing	0.0	0.10915628	0.47811139115689
14-97581474-97581500-TG	testing	0.6395783251576164	1.7658607	0.39637381566459723
14-97581595-97581604-CAA	testing	0.0	0.081734955	0.550251876420802
14-97586853-97586862-TAA	testing	0.0	0.056598753	0.6385746890334433
14-97587324-97587335-A	testing	0.0677279713514689	0.32966936	0.3903652132688002
14-97587491-97587500-TC	testing	0.0	0.14800313	0.4032207174159455
14-97587499-97587508-T	testing	0.0958438189460608	0.15714356	0.7616127697153325
14-97591829-97591838-T	testing	0.0303448564517201	0.15942869	0.5024303844409811
14-97592576-97592585-AAG	training	0.0	0.07944983	0.5572588171301137
14-97593647-97593656-CTT	training	0.0	0.06116897	0.6204668305567752
14-97593792-97593801-CTT	training	0.0	0.033747643	0.7476767272825885
14-97595526-97595536-AT	training	0.1051499555002422	0.1891351	0.7095297509719236
14-97595540-97595549-AC	validation	0.0606897129034403	0.09316051	0.8318973319310469
14-97596545-97596563-ACAAA	training	0.1517242822586011	0.48334298	0.43152020490347054
14-97596814-97596824-ATA	training	0.0	0.111441374	0.47294433491526594
14-97597019-97597029-AAT	training	0.0	0.042888105	0.6998483183747171
14-97597466-97597475-TTA	training	0.0	0.065739185	0.603357618779168
14-97598339-97598348-ATT	training	0.0	0.10001582	0.49996045312815757
14-97600226-97600239-TG	training	0.0	0.14343292	0.4107907837608817
14-97600240-97600251-TG	validation	0.1050207389162516	0.0954456	1.048991325034954
14-97600595-97600604-TA	training	0.0	0.07944983	0.5572588171301137
14-97601239-97601249-CAA	training	0.0	0.088590294	0.530249982005967
14-97601495-97601504-TA	training	0.0	0.065739185	0.603357618779168
14-97602886-97602895-AC	training	0.0	0.065739185	0.603357618779168
14-97605183-97605200-A	training	0.5487597124001322	0.89980423	0.6488867449581927
14-97605730-97605741-GCA	training	0.1820691387103212	0.049743414	1.8836831028196086
14-97607241-97607256-A	training	0.3933099768684808	0.66101027	0.6482303804763118
14-97608782-97608791-TG	training	2.436923635220667	2.0309334	1.190522254342002
14-97608758-97608780-TG	training	1.969215945956848	1.3728218	1.4049329972959712
14-97608943-97608952-TCT	training	0.0	0.06116897	0.6204668305567752
14-97609122-97609131-AGA	training	0.0	0.07487962	0.5718219195581509
14-97610743-97610762-TAT	training	0.0	0.43535566	0.1867917115138
14-97610873-97610887-T	training	0.5253404146656463	0.74670184	0.7385603587038931
14-97611358-97611369-A	training	0.2707567746471058	0.32738423	0.867502234808958
14-97612194-97612203-T	training	0.0	0.19370532	0.3404773192395698
14-97613791-97613800-TAT	training	0.0	0.081734955	0.550251876420802
14-97614120-97614137-TTG	training	0.0	0.17999467	0.3571496557416611
14-97614515-97614527-CTT	training	0.2401879499311003	0.30224803	0.8457168825192265
14-97614525-97614536-T	training	0.2591486993819184	0.52183723	0.5775606252811823
14-97614543-97614552-TC	training	0.0	0.10230094	0.4943130763505103
14-97614842-97614851-TC	training	0.3813733024360112	0.14343292	1.9774371618925295
14-97614857-97614869-TTTC	training	0.0	0.13429248	0.4268169426521927
14-97615258-97615268-T	training	0.0303448564517201	0.31938636	0.3107989884356757
14-97615608-97615621-T	training	0.4758245574932248	0.5456122	0.8919047029985258
14-97616045-97616054-TGG	training	0.0	0.07716474	0.5644464016937005
14-97616292-97616301-TTA	validation	0.0	0.097730726	0.5057382938046765
14-97616449-97616467-TTTAT	training	0.0	0.25883093	0.27868277687210524
14-97616612-97616622-T	training	0.3745665372240579	0.23369473	1.4221577224910262
14-97616831-97616840-AAT	training	0.0	0.0703094	0.5871666508131671
14-97617423-97617432-GGA	training	0.0	0.052028537	0.6577712446183706
14-97617483-97617492-A	training	0.0428943268970594	0.14114779	0.5925591393438
14-97619097-97619106-CTT	testing	0.0	0.052028537	0.6577712446183706
14-97619375-97619386-TTG	testing	0.0	0.06802431	0.5951519753302364
14-97619678-97619696-T	testing	0.9289630738969472	1.1945834	0.7948217734731863
14-97620265-97620274-TG	testing	0.0	0.04745832	0.6781577329783766
14-97620710-97620749-A	testing	4.586830811909399	5.787654	0.7960438592195465
14-97622012-97622031-A	testing	1.5293961361764965	2.1406188	0.7272080981273997
14-97623483-97623492-T	testing	0.0303448564517201	0.15942869	0.5024303844409811
14-97626473-97626482-ATG	testing	0.0	0.049743414	0.6678090029388537
14-97627891-97627905-TATT	testing	0.0	0.15257335	0.39592458982707396
14-97627998-97628008-T	testing	0.0741579509254726	0.33195445	0.4031859167684755
14-97628215-97628224-TGG	testing	0.0	0.065739185	0.603357618779168
14-97628603-97628622-T	testing	1.2388316836395468	1.2311451	1.0057744145544665
14-97628776-97628785-T	testing	0.0303448564517201	0.06116897	0.8087465996197661
14-97629917-97629930-AC	testing	0.1713793413199501	0.53061616	0.4303399730827547
14-97629931-97629951-AC	testing	0.7252989090874795	1.0780427	0.7005679073326285
14-97630786-97630799-AGAA	testing	0.0	0.13429248	0.4268169426521927
14-97630914-97630937-T	testing	1.078796734772352	1.6607457	0.6694872148614941
14-97631300-97631312-A	testing	0.1422882478079851	0.37422898	0.5109098305379505
14-97631403-97631415-T	testing	0.3077102680286271	0.57046276	0.6081027796810476
14-97633055-97633083-TG	testing	2.190829025574681	2.16804	1.0100478940295061
14-97633096-97633105-T	testing	0.1279554666188679	0.45592165	0.4100496295096042
14-97633993-97634002-A	testing	0.0908479272944365	0.13657758	0.8067033541151131
14-97634019-97634032-GGAG	testing	0.0	0.10001582	0.49996045312815757
14-97634074-97634085-AG	testing	0.0	0.104586035	0.48879191583140075
14-97634410-97634423-A	testing	0.9159610513027469	0.53425807	1.6018102084262749
14-97634603-97634623-TTTTA	testing	0.0	0.2325522	0.30070467132678724
14-97636215-97636224-GTG	testing	0.0	0.10001582	0.49996045312815757
14-97636356-97636380-A	testing	1.065565369130102	1.3819623	0.7865013631791455
14-97637826-97637843-TGTT	testing	0.0	0.18684998	0.34861428262954736
14-97637876-97637887-AAG	testing	0.0	0.1137265	0.46788769759482335
14-97638238-97638247-TGT	testing	0.0	0.06116897	0.6204668305567752
14-97638306-97638315-TC	testing	0.0	0.0703094	0.5871666508131671
14-97638653-97638662-T	testing	0.0	0.14800313	0.4032207174159455
14-97638727-97638739-T	testing	0.2358936154183647	0.57389045	0.4984394947552153
14-97639101-97639112-AAC	testing	0.0	0.097730726	0.5057382938046765
14-97639337-97639347-A	testing	1.0511060164884307	0.2428352	3.357607434967094
14-97639906-97639917-CTT	testing	0.0	0.07716474	0.5644464016937005
14-97640581-97640609-TG	testing	2.051677662900064	3.4659822	0.6033899055637642
14-97640608-97640650-GA	testing	6.9310161338366285	6.3726416	1.0862668703665948
14-97641267-97641277-T	testing	0.1577249332503634	0.31367356	0.6230152423818515
14-97641333-97641343-CAT	testing	0.0	0.045173198	0.688832383509248
14-97641814-97641834-TGC	testing	0.0	0.8083998	0.11008368782115541
14-97642229-97642240-A	testing	0.0606057519968747	0.47705892	0.2783177703879436
14-97642241-97642255-AAGA	testing	0.0	0.15714356	0.38888782592883137
14-97642360-97642370-AAC	testing	0.0	0.056598753	0.6385746890334433
14-97642947-97642967-T	testing	1.486768681665099	1.0940385	1.328909144608904
14-97644030-97644039-T	testing	0.0	0.15714356	0.38888782592883137
14-97644136-97644145-TGA	testing	0.0	0.081734955	0.550251876420802
14-97644914-97644931-TTA	testing	0.0	0.26340118	0.27517797272975286
14-97645066-97645076-CCA	testing	0.0	0.12743714	0.4396819270590547
14-97645457-97645474-AAAAT	testing	0.0	0.21884152	0.31363543869694266
14-97645865-97645874-GAA	testing	0.0	0.045173198	0.688832383509248
14-97646246-97646255-T	testing	0.2483782296352887	0.19370532	1.1861488570765035
14-97646604-97646613-T	testing	0.3880049206979187	0.20741597	1.5874416696631561
14-97647990-97648000-CA,14-97648001-97648014-AC,14-97648023-97648045-AC	testing	4.4071633734578	1.5053582	2.807574891047867
14-97648011-97648023-ACAG	testing	1.9832641799684656	0.6792911	2.673281114038728
14-97649052-97649061-GAA	testing	0.0	0.06802431	0.5951519753302364
14-97650041-97650052-AAG	testing	0.0	0.07487962	0.5718219195581509
14-97650639-97650653-A	testing	1.1991062973236148	0.53554344	2.0440873362230203
14-97651165-97651177-CAAT	testing	0.2427588516137617	0.1639989	1.298334393112099
14-97651189-97651200-A	testing	0.8138527237736286	0.46249133	1.6246521057909082
14-97651876-97651885-CTG	testing	0.0	0.1639989	0.37878945707728323
14-97653470-97653479-T	testing	0.0428943268970593	0.27939695	0.3766354128494162
14-97653962-97653974-CAT	testing	0.7029647442998082	0.07944983	4.474591836056953
14-97654180-97654189-TAA	testing	0.0	0.049743414	0.6678090029388537
14-97655029-97655038-TAA	testing	0.0	0.08402008	0.5434189573224836
14-97659018-97659028-GGA	testing	0.0	0.06116897	0.6204668305567752
14-97659753-97659766-A	testing	0.3183848452889505	0.69642943	0.5253256968278414
14-97659768-97659786-AAAGA	testing	0.7501842101631176	0.718138	1.0391696879537653
14-97659782-97659791-A	testing	0.0303448564517201	0.2702565	0.3520393469168539
14-97661443-97661453-CCA	testing	0.0	0.0703094	0.5871666508131671
14-97662322-97662332-CAG	testing	0.0	0.05431363	0.6480308965578737
14-97662608-97662620-TCA	testing	0.0	0.058883846	0.6293906052601471
14-97663198-97663212-CA	testing	0.9665993996669366	0.40107903	2.1286051417217298
14-97665115-97665126-TCC	testing	0.0	0.111441374	0.47294433491526594
14-97665371-97665380-GT	testing	0.0	0.07487962	0.5718219195581509
14-97665658-97665667-GTT	testing	0.6588347229761022	0.06802431	4.5162198432839995
14-97665675-97665684-TCC	testing	0.0910345693551606	0.088590294	1.0129607696309155
14-97666938-97666952-GACA	testing	0.0	0.11829671	0.4580921077555406
14-97668528-97668537-GA	testing	0.0	0.056598753	0.6385746890334433
14-97669715-97669727-T	testing	0.1756347625744384	0.46649027	0.48656574908945643
14-97669889-97669899-T	testing	0.0525749777501211	0.16856912	0.5681032046801252
14-97670712-97670721-T	testing	0.0855509018714938	0.21198621	0.5947407158524531
14-97671228-97671239-AGG	testing	0.5319609074045244	0.12972227	2.7509779848707065
14-97671302-97671311-A	testing	0.2552335148956116	0.21655643	1.1221806958576441
14-97672013-97672022-TC	testing	0.0	0.029177427	0.774129058941544
14-97673252-97673261-CAG	testing	0.0	0.07487962	0.5718219195581509
14-97673390-97673405-GAA	testing	0.0	0.104586035	0.48879191583140075
14-97673521-97673548-AAAC	testing	0.4019286278143498	1.6241839	0.29111084253503916
14-97675606-97675615-A	testing	0.0303448564517201	0.11601159	0.603416031758852
14-97675654-97675663-TCT	testing	0.0	0.049743414	0.6678090029388537
14-97676894-97676904-A	testing	0.2501011837908096	0.38622582	0.7200382402374468
14-97677851-97677860-GAA	testing	0.0	0.040602982	0.7112224689516187
14-97680103-97680112-TCA	testing	0.0	0.13200736	0.43102080899502504
14-97680840-97680853-AT	testing	0.3567022088321636	0.33423954	1.051728750523648
14-97681586-97681598-TATG	testing	0.2427588516137621	0.065739185	2.0680616452516167
14-97683240-97683268-AAAAT	testing	0.5838221763776774	2.8809943	0.2293939899105736
14-97683261-97683289-AAAT	testing	3.860584388556694	4.6176777	0.8395199164531089
14-97683757-97683766-TGG	testing	0.0	0.065739185	0.603357618779168
14-97685358-97685367-AAT	testing	0.0	0.049743414	0.6678090029388537
14-97686765-97686774-TG	testing	0.0	0.040602982	0.7112224689516187
14-97690241-97690250-TG	testing	0.0	0.056598753	0.6385746890334433
14-97690811-97690829-TTTAAA	testing	0.0	0.28168204	0.2619981804750362
14-97691121-97691144-AAAATA	testing	0.0	0.4933403	0.1685373469491285
14-97692395-97692404-GT	testing	0.0	0.03146255	0.7606729064665184
14-97693638-97693658-TC	testing	0.0	1.4642262	0.0639293728745881
14-97694083-97694095-GCT	testing	0.0910345693551606	0.097730726	0.9661349716339007
14-97694794-97694808-AAC	testing	0.0	0.10001582	0.49996045312815757
14-97695011-97695021-TGT	testing	0.0	0.09087539	0.5239020074824733
14-97696889-97696898-AGA	testing	0.0	0.022322118	0.8175136405012216
14-97697730-97697739-TGG	testing	0.0910345693551606	0.04745832	1.2955157047439616
14-97699123-97699133-TC	testing	0.0	0.088590294	0.530249982005967
14-97700318-97700327-ACT	testing	0.0	0.058883846	0.6293906052601471
14-97701462-97701477-ATATG	testing	0.0	0.11601159	0.46293812290349795
14-97702757-97702766-TG	testing	0.0	0.10001582	0.49996045312815757
14-97702840-97702853-AATT	testing	0.0	0.13657758	0.42269432293626474
14-97702973-97702987-A	testing	1.3274897193684094	0.62959	1.9565642612541423
14-97704060-97704069-TCT	testing	0.0	0.07716474	0.5644464016937005
14-97705209-97705218-TTA	testing	0.0	0.05431363	0.6480308965578737
14-97705687-97705702-AAAG	testing	0.0	0.14114779	0.41468346029627723
14-97705812-97705825-AGAC	testing	0.0	0.120581806	0.45334654663222773
14-97705915-97705928-AGCT	testing	0.0	0.12515202	0.44414436077455577
14-97706967-97706978-AGG	testing	0.0	0.10230094	0.4943130763505103
14-97708225-97708249-GT	testing	8.031129866968232	2.1131973	3.673929055926569
14-97708626-97708641-GA	testing	1.959434490831589	0.21884152	6.459116399995801
14-97709988-97710005-GATA	testing	0.0	0.39193857	0.20327741327540147
14-97710018-97710031-AG	testing	0.0	0.13657758	0.42269432293626474
14-97710426-97710442-CA	testing	0.0857886537941189	0.41079074	0.36372752919154117
14-97710862-97710871-GCT	testing	0.0	0.10687116	0.48339265850300256
14-97714283-97714293-GA	testing	0.0	0.18684998	0.34861428262954736
14-97714294-97714306-AG	testing	0.9718181840158256	0.3388098	2.442557536353622
14-97714307-97714327-GA	testing	0.0	1.2814175	0.07238941160076515
14-97714651-97714667-TTACA	testing	0.0	0.22569686	0.30703397017705364
14-97714787-97714797-T	testing	0.0	0.3033906	0.24789868678149662
14-97715378-97715397-A	testing	0.4082763535160393	0.96835744	0.475754962230655
14-97716823-97716832-T	testing	0.4865766955138252	0.18227977	2.0779976387037054
14-97717224-97717233-CT	testing	0.0	0.120581806	0.45334654663222773
14-97717659-97717673-T	testing	0.8917897821931294	0.6598677	1.3052137657557092
14-97717869-97717879-T	testing	0.0	0.31024593	0.24375622690516396
14-97717970-97717980-A	testing	0.0	0.3056757	0.24650231699852865
14-97719732-97719745-A	testing	1.0031952414745866	0.6615815	1.4485583505830784
14-97720175-97720188-T	testing	0.4598058748804048	0.4947685	0.9412164142526122
14-97720216-97720226-TTC	testing	0.0	0.31710124	0.23974994655973692
14-97720227-97720240-T	testing	0.478513737490204	0.6804337	0.7412721125320497
14-97720366-97720376-CA	testing	0.0	0.056598753	0.6385746890334433
14-97720382-97720391-TG	testing	0.121379425806881	0.06345409	1.3543829084171648
14-97720390-97720400-TA	testing	0.2257156253246847	0.07716474	1.8384901268993181
14-97720869-97720879-T	testing	0.4587572327565838	0.24169263	1.6352627586863195
14-97720984-97720994-T	testing	0.0959853903953757	0.29882038	0.49141267654219606
14-97721026-97721038-ATTT	testing	0.0	0.13200736	0.43102080899502504
14-97723367-97723376-TGG	testing	0.0	0.058883846	0.6293906052601471
14-97723820-97723835-T	testing	1.150347174814437	0.67243576	1.618707003951289
14-97724770-97724779-A	testing	0.0	0.13657758	0.42269432293626474
14-97724817-97724826-GAA	testing	0.0	0.07259452	0.5793926713316275
14-97725089-97725101-T	testing	0.9833228435340318	0.6747209	1.398339509795117
14-97725860-97725874-GT	testing	0.7538378522587111	0.65015596	1.138213781916378
14-97725879-97725894-TG	testing	1.0030971041520058	0.8015445	1.2235636778350996
14-97725894-97725918-TG	testing	1.5699447760863965	1.6653159	0.9459750382843074
14-97727190-97727208-T	testing	2.834744100826001	1.0300555	2.5969911219634794
14-97727556-97727565-T	testing	0.0525103694581257	0.19599044	0.5152543759795949
14-97728895-97728929-T	testing	10.966877301953744	4.6725197	2.318875143030577
14-97731249-97731260-T	testing	0.2030502101749557	0.7912615	0.3400238989061636
14-97732479-97732554-TATATATATATGTATATATATG	testing	10.371281497441757	2.7438877	3.682030587017116
14-97732479-97732490-TA,14-97732491-97732500-TA,14-97732501-97732512-TA,14-97732513-97732522-TA,14-97732523-97732534-TA,14-97732535-97732544-TA,14-97732545-97732554-TA,14-97732525-97732564-TATATATATG,14-97732555-97732566-TA,14-97732567-97732578-TA,14-97732583-97732596-TG	testing	9.55100245803678	3.1186457	2.9984668576714673
14-97733329-97733338-A	testing	0.3896811265211558	0.22341174	1.514110546887246
14-97734491-97734503-ATCT	testing	0.5932636074037791	0.2325522	2.0846760520717624
14-97734805-97734815-TCC	testing	1.130756778388063	0.15714356	4.786263277945063
14-97735118-97735129-T	testing	0.0303448564517201	0.37422898	0.27485637097024335
14-97736984-97736994-TTG	testing	0.7663785618137012	0.07259452	5.019733893136938
14-97740281-97740291-AT	testing	0.0	0.0703094	0.5871666508131671
14-97741164-97741173-CCT	testing	0.1820691387103212	0.07487962	1.612933163454502
14-97741226-97741235-CT	testing	0.0	0.111441374	0.47294433491526594
14-97741742-97741753-T	testing	0.1174890121038403	0.4599206	0.388428309485024
14-97742705-97742717-TTTG	testing	0.0	0.10687116	0.48339265850300256
14-97742760-97742769-A	testing	0.4193722361473402	0.1639989	1.9673272735126552
14-97742829-97742838-T	testing	0.0959323255850572	0.1891351	0.6776497408479883
14-97743429-97743438-AC,14-97743435-97743450-ACAT,14-97743447-97743462-AC,14-97743466-97743479-TG,14-97743487-97743496-AT,14-97743495-97743506-AC,14-97743505-97743514-AT,14-97743505-97743523-ATAAAT,14-97743515-97743519-AT,14-97743521-97743563-AT	testing	8.334626441074848	6.7382593	1.2334464183121643
14-97743768-97743785-AAGAA	testing	0.0	0.2348373	0.29865250974129826
14-97744466-97744485-TTTTC	testing	0.0	0.26225862	0.27604588125466833
14-97745348-97745357-TCA	testing	0.0	0.13657758	0.42269432293626474
14-97745960-97745970-TTC	testing	0.0	0.07944983	0.5572588171301137
14-97748263-97748272-AGG	testing	0.0	0.06345409	0.6117925834709919
14-97750494-97750504-GGT	testing	0.0	0.040602982	0.7112224689516187
14-97752515-97752530-A	testing	0.9297862927913426	0.7981168	1.146606201767234
14-97753513-97753527-TAAG	testing	0.0	0.1137265	0.46788769759482335
14-97753664-97753689-T	testing	1.1836039304994663	1.688167	0.7178322441357359
14-97755850-97755861-AAC	testing	0.0	0.0703094	0.5871666508131671
14-97756284-97756296-AAAC	testing	0.0	0.10230094	0.4943130763505103
14-97756893-97756905-GA	testing	0.0	0.07487962	0.5718219195581509
14-97757231-97757244-AG	testing	0.0	0.1137265	0.46788769759482335
14-97758026-97758035-GT	testing	0.0	0.088590294	0.530249982005967
14-97760279-97760289-GAG	testing	0.0	0.04745832	0.6781577329783766
14-97760378-97760389-AC	testing	0.1213794258068807	0.040602982	1.5745002179746135
14-97761491-97761514-CAAAA	testing	2.0938589333044555	0.833536	2.350052845636864
14-97761522-97761535-AAC	testing	0.1286829806911781	0.33195445	0.529414572974484
14-97761986-97761995-T	testing	0.4223315380108091	0.19827554	1.7511712090465383
14-97762699-97762713-CAG	testing	0.0	0.088590294	0.530249982005967
14-97763412-97763422-AT	testing	0.0	0.07944983	0.5572588171301137
14-97765223-97765235-CA	testing	0.0	0.097730726	0.5057382938046765
14-97767264-97767280-T	testing	0.6755765410914603	0.85638714	0.8109441340788629
14-97768125-97768134-T	testing	0.0741579509254722	0.24740541	0.5013104169145558
14-97768241-97768251-CTG	testing	0.0	0.09316051	0.517704162201684
14-97768893-97768903-A	testing	0.218075891567079	0.2702565	0.859069028003773
14-97773693-97773702-AC	testing	0.0	0.056598753	0.6385746890334433
14-97774984-97774994-T	testing	0.4796908207545978	0.28967994	1.4876075498127967
14-97775186-97775195-GTG	testing	0.0	0.056598753	0.6385746890334433
14-97776803-97776815-T	testing	0.8612459186687372	0.39765137	1.9315648998790802
14-97777786-97777795-TCC	testing	0.0	0.029177427	0.774129058941544
14-97778738-97778747-TTC	testing	0.0	0.111441374	0.47294433491526594
14-97778760-97778770-TTC	testing	0.0	0.06802431	0.5951519753302364
14-97778793-97778812-TTTTG	testing	0.0	0.23597986	0.29763688811585315
14-97781181-97781190-T	testing	0.0678281421902378	0.17313933	0.6144415093580181
14-97781307-97781316-A	testing	0.4909627044046993	0.17999467	2.110621264342994
14-97781625-97781634-AAT	testing	0.0	0.042888105	0.6998483183747171
14-97782020-97782042-CAAA	testing	0.2100414778325038	1.082613	0.26216647189951725
14-97782063-97782077-CAAA	testing	0.0	0.31595868	0.24040849442064774
14-97782856-97782868-GA	testing	0.0	0.1137265	0.46788769759482335
14-97784668-97784678-ATT	testing	0.2224738527764173	0.058883846	2.0296201337952082
14-97785204-97785215-ATT	testing	0.0	0.056598753	0.6385746890334433
14-97786908-97786919-AGC	testing	0.0	0.049743414	0.6678090029388537
14-97787738-97787752-AT,14-97787758-97787767-TA,14-97787775-97787789-AT,14-97787795-97787804-TA,14-97787826-97787835-TA,14-97787828-97788001-TATATATTTTATAAAATATATATTTTATG,14-97788020-97788030-AT,14-97788046-97788110-TTTTATAAATATATATATTTTATTTATATATA,14-97788054-97788064-AT,14-97788070-97788079-TA,14-97788086-97788096-AT,14-97788102-97788111-TA,14-97788118-97788128-AT,14-97788194-97788203-TA,14-97788210-97788220-AT,14-97788219-97788348-TTTATTTATATATTTATAAATATATATAT,14-97788238-97788248-AT,14-97788267-97788277-AT,14-97788296-97788306-AT,14-97788325-97788335-AT,14-97788341-97788350-TA,14-97788356-97788368-AT,14-97788386-97788394-AT,14-97788400-97788409-TA,14-97788431-97788440-TA,14-97788445-97788462-TA	testing	137.56859681599207	1.4825071	86.99398367058956
14-97789531-97789543-ATT	testing	0.0	0.11829671	0.4580921077555406
14-97790166-97790175-TGC	testing	0.0	0.08402008	0.5434189573224836
14-97790602-97790627-T	testing	7.2564070870918815	1.5921924	4.347263991430219
14-97792000-97792016-A	testing	0.9343430415627076	0.8072573	1.1400768465160962
14-97792520-97792529-T	testing	0.5020686049194815	0.22569686	1.8485551408738834
14-97795745-97795754-GGA	testing	0.0	0.06116897	0.6204668305567752
14-97798417-97798426-TC	testing	0.0	0.081734955	0.550251876420802
14-97799023-97799046-T	testing	2.140110944079161	1.729299	1.2245734262573593
14-97799853-97799864-TAA	training	0.4321375678079979	0.07259452	3.0831660692819094
14-97801152-97801160-TAGG	training	4.039431885170917	2.5976405	1.5344638713612568
14-97801146-97801214-GATA	training	5.852702800214551	4.7822056	1.2192650797448086
14-97802053-97802065-CATT	training	0.0	0.15714356	0.38888782592883137
14-97802264-97802281-GATG	training	0.0	0.17770955	0.36008844492384223
14-97802332-97802341-AAG	training	0.0	0.07259452	0.5793926713316275
14-97802578-97802587-TG	training	0.0	0.088590294	0.530249982005967
14-97803084-97803106-CA	training	1.4850175249246604	1.2585664	1.1666838845158105
14-97803218-97803229-CA	training	0.0	0.07259452	0.5793926713316275
14-97804038-97804047-TCA	training	0.0	0.06116897	0.6204668305567752
14-97805616-97805633-A	training	1.5909219278645663	1.0940385	1.4161368564452206
14-97807602-97807611-A	training	0.1128578126623416	0.19599044	0.7191374581636543
14-97807790-97807801-AAT	training	0.0	0.056598753	0.6385746890334433
14-97808501-97808513-ATA	training	1.2453237632443477	0.10687116	6.503196304619492
14-97808722-97808762-TTTA	training	5.15373618665997	4.8553286	1.0602195355238337
14-97808778-97808787-TC	training	0.0	0.38679707	0.20542440816252241
14-97809391-97809403-CT	training	0.0	0.11601159	0.46293812290349795
14-97809517-97809528-TTG	training	0.0	0.06116897	0.6204668305567752
14-97809719-97809738-TCAT	training	0.0	0.26911393	0.2709190628486982
14-97810722-97810736-T	training	0.7616576518758037	0.7204231	1.0502601058841514
14-97811045-97811060-TTTG	validation	0.0	0.23597986	0.29763688811585315
14-97811053-97811073-TTTGTT	training	0.0	0.3513779	0.22154385493840084
14-97811150-97811170-TTG	training	0.2570690119799257	0.6261623	0.49172066902939704
14-97811169-97811180-TTG	training	0.0910345693551606	0.16856912	0.7113050426466029
14-97812447-97812462-TTATT	training	0.0	0.14571801	0.4069705757424944
14-97813761-97813781-TTAA	training	1.9991256755966125	1.9395291	1.0292207527691626
14-97813782-97813799-TTAT	training	1.9991256755966125	2.0766356	0.9643900318439211
14-97815014-97815026-T	training	0.4780781300947932	0.47962967	0.9973232220752144
14-97815715-97815724-CT	training	0.0	0.097730726	0.5057382938046765
14-97816566-97816575-TC	training	0.9853558529554706	0.22341174	3.3559568769997976
14-97818252-97818265-TTCC	training	0.0	0.12515202	0.44414436077455577
14-97818277-97818286-TTC	training	0.0	0.097730726	0.5057382938046765
14-97819341-97819351-ATA	training	0.0	0.08630517	0.5367537572897199
14-97819865-97819874-AGA	training	0.0	0.065739185	0.603357618779168
14-97821772-97821782-T	training	0.0909599584877091	0.27596927	0.5079137411621676
14-97822879-97822893-AAGA	training	2.563562542240458	0.12286693	11.951358338540661
14-97824036-97824047-GAG	training	0.0	0.049743414	0.6678090029388537
14-97825266-97825275-TAT	training	0.0	0.081734955	0.550251876420802
14-97826707-97826717-AAT	training	0.0	0.104586035	0.48879191583140075
14-97826830-97826839-TG	validation	0.0	0.111441374	0.47294433491526594
14-97826847-97826856-AC	training	0.0	0.05431363	0.6480308965578737
14-97828971-97828980-ATG	training	1.306738008682999	0.1137265	6.58195408001815
14-97829844-97829856-AAAT	training	0.1213794258068808	0.09087539	1.159811255955421
14-97829997-97830013-T	training	0.5513355978286444	0.7809785	0.7393320016647902
14-97830429-97830439-T	training	0.4518145999051948	0.21884152	1.7306861412064363
14-97830613-97830622-TC	training	0.0	0.05431363	0.6480308965578737
14-97830786-97830802-TTTG	training	1.6029438847339272	0.28168204	4.461681992513787
14-97830940-97830949-CAC	training	0.0	0.12286693	0.44869824338675995
14-97831998-97832007-AAG	training	0.0	0.065739185	0.603357618779168
14-97833288-97833303-AAAT	training	0.0	0.1639989	0.37878945707728323
14-97833304-97833317-AG	training	0.0	0.08402008	0.5434189573224836
14-97833733-97833743-GT	training	0.0	0.07944983	0.5572588171301137
14-97834413-97834430-A	training	0.4544105572272818	0.8883786	0.5609293414763147
14-97835159-97835171-T	training	0.4531734325937792	0.49862462	0.9240739757642763
14-97835301-97835310-CCA	training	2.835651533981342	0.10001582	14.677096711556826
14-97835894-97835903-AC	training	0.0	0.05431363	0.6480308965578737
14-97836325-97836340-TC	training	0.0	0.25083306	0.2850358515243689
14-97836413-97836423-T	training	0.4816532817459554	0.22798195	1.7734307688150384
14-97837194-97837205-A	training	0.2715126886987334	0.3056757	0.9157873855859088
14-97837406-97837418-GAAG	training	0.0	0.15714356	0.38888782592883137
14-97837443-97837458-AGGG	training	0.0	0.15257335	0.39592458982707396
14-97837708-97837717-CTC	training	0.0	0.12743714	0.4396819270590547
14-97838115-97838124-CCT	validation	0.0	0.052028537	0.6577712446183706
14-97838367-97838376-ATA	training	0.0	0.06802431	0.5951519753302364
14-97838939-97838952-T	training	1.132651044395308	0.66558045	1.6100868881843942
14-97839006-97839017-AAT	training	0.0	0.18456489	0.3514136968900134
14-97840681-97840691-A	training	0.060605751996875	0.43135673	0.3022559853469344
14-97840690-97840701-AG	training	0.0	0.14114779	0.41468346029627723
14-97842183-97842200-A	training	1.15250823930229	1.9029673	0.6253263542057278
14-97842266-97842275-AGA	training	0.0	0.081734955	0.550251876420802
14-97842322-97842334-GAAG	training	0.1214913478461574	0.28967994	0.5683929941227084
14-97842340-97842354-AGGG	training	0.0	0.41307586	0.19490295255754186
14-97842355-97842367-GAGG	training	0.0	0.37822792	0.20910531530655926
14-97842401-97842418-GGAA	training	0.9492918645435486	0.8449615	1.1104070002254576
14-97842419-97842431-AAGG	training	0.9424224963291994	0.3353821	2.3942704496330913
14-97842428-97842443-AGGG	training	0.9354881728525276	0.4547791	1.8664873511863147
14-97842456-97842475-AGGG	validation	0.0	0.44992325	0.18184355726003584
14-97842526-97842541-GAAG	training	0.0	0.36508852	0.21501283239586305
14-97842676-97842690-T	training	0.5150945238273167	0.5658926	0.9237143104268116
14-97842819-97842828-CCA	training	0.0	0.10687116	0.48339265850300256
14-97842905-97842917-CA	training	0.0	0.14571801	0.4069705757424944
14-97843217-97843234-AC,14-97843244-97843268-CA	training	1.398097801224395	1.5053582	0.9331860024911542
14-97844079-97844092-TG	training	0.3636345119812501	0.1388627	1.9410084202399538
14-97844716-97844729-AAGG	training	0.0	0.14343292	0.4107907837608817
14-97844776-97844791-AGGA	training	0.435212887059979	0.28625226	1.385656324858731
14-97844804-97844819-AGGG,14-97844829-97844842-GGAA,14-97844870-97844893-GAAG,14-97844898-97844911-GAAG	training	2.6641389688636004	3.520825	0.7634003214360264
14-97844843-97844869-AAGG	training	2.303133546468441	2.5519385	0.9061799685280941
14-97846100-97846111-GTG	training	0.0	0.097730726	0.5057382938046765
14-97846142-97846152-TGG	training	0.0	0.036032766	0.7351170085007314
14-97846334-97846346-ATG	training	0.0	0.065739185	0.603357618779168
14-97846439-97846453-GTG	training	0.0	0.19370532	0.3404773192395698
14-97847086-97847097-TCT	training	0.1286829806911782	0.11829671	1.0475786863264143
14-97847436-97847452-T	training	0.3614351968882907	0.7752657	0.5271944243768386
14-97848969-97848993-TG	training	2.8462331280552866	2.0674953	1.3592800538277
14-97848992-97849008-GA	training	0.9116648090093455	0.8118275	1.1094914432931071
14-97849142-97849160-CTTT,14-97849159-97849203-TCTT	training	7.527145444612845	7.323247	1.0274675549140215
14-97850300-97850309-AT	training	0.0857886537941188	0.088590294	0.9851443033124431
14-97850389-97850401-CATC	training	0.0	0.14800313	0.4032207174159455
14-97852035-97852049-AAT	training	0.0	0.19599044	0.33784874943934007
14-97852044-97852058-AATA	training	0.0	0.12515202	0.44414436077455577
14-97852546-97852556-CA	training	0.0606897129034403	0.18684998	0.5601872898978075
14-97852557-97852571-AC	training	0.705155556204139	0.5176196	1.3036431424846928
14-97852737-97852747-AT	training	0.9677383710502874	0.4119333	2.0856982170339133
14-97852760-97852774-TA	training	0.811065279531272	0.54147047	1.4202762592193403
14-97852783-97852792-AT	training	0.0	0.17542446	0.36307595919403823
14-97853065-97853074-TC	training	0.1213794258068808	0.120581806	1.0036159818497488
14-97853082-97853094-TCTT	training	0.0	0.15257335	0.39592458982707396
14-97853107-97853120-TCC	training	0.0	0.07716474	0.5644464016937005
14-97853544-97853553-A	training	0.0428943268970595	0.14343292	0.586996725410267
14-97854556-97854572-TAAA	training	1.9312908444500327	0.12972227	8.842376685769441
14-97855890-97855901-CTG	training	0.0	0.081734955	0.550251876420802
14-97856430-97856440-C	training	1.075913615429393	0.82668066	1.268952365348159
14-97856830-97856850-AAAG	training	1.719188560004942	0.2851097	4.723819109217301
14-97857067-97857079-GTGG	training	0.6844072149719507	0.15485847	3.0778149730395485
14-97857228-97857240-T	training	0.4264112032357714	0.6078814	0.7436432193807768
14-97858312-97858323-T	training	0.1766874075001057	0.37308642	0.5848559497863111
14-97858440-97858461-T	training	0.8853960308773721	1.3408303	0.6839084595023939
14-97858875-97858885-TAA	training	0.1820691387103213	0.12515202	1.2527941730672516
14-97858883-97858892-ATT	validation	0.0910345693551606	0.10915628	0.9133580371345322
14-97858897-97858906-TAT	training	0.0	0.097730726	0.5057382938046765
14-97858923-97858932-ATT	training	0.0	0.08402008	0.5434189573224836
14-97858977-97858987-T	training	0.3660583191834682	0.40736306	0.9185893809128876
14-97860801-97860810-AAG	training	0.0	0.07487962	0.5718219195581509
14-97861531-97861547-AT	training	2.112662198616332	0.9455064	2.1163545231443175
14-97861548-97861560-CA	training	0.3000736840652474	0.3250991	0.9411303953954443
14-97861559-97861571-AT	training	0.0606897129034402	0.3942237	0.3251355871914685
14-97861941-97861952-T	training	0.222473852776417	0.29882038	0.808569142771533
14-97862090-97862099-CAC	training	0.0	0.104586035	0.48879191583140075
14-97862116-97862128-T	training	1.0864074192173911	0.5627505	1.790126781069786
14-97862689-97862698-AT	training	0.0	0.07259452	0.5793926713316275
14-97862704-97862713-TA	training	0.0	0.120581806	0.45334654663222773
14-97862729-97862738-TA	training	0.0	0.04745832	0.6781577329783766
14-97862755-97862765-CA	training	0.0	0.10687116	0.48339265850300256
14-97862823-97862832-A	training	0.0	0.1639989	0.37878945707728323
14-97862861-97862880-A	training	2.610332855190906	1.1077492	2.2441189405804667
14-97863532-97863541-AAT	training	0.0910345693551606	0.052028537	1.256570464498784
14-97863618-97863629-AAT	training	0.0	0.07944983	0.5572588171301137
14-97863932-97863941-GAG	training	0.0	0.052028537	0.6577712446183706
14-97865552-97865562-TGG	training	0.0	0.07716474	0.5644464016937005
14-97866302-97866311-GGA	training	0.0910345693551606	0.058883846	1.2023536323205608
14-97866635-97866644-TCA	training	0.0	0.0703094	0.5871666508131671
14-97868464-97868473-CAC	training	0.0	0.10230094	0.4943130763505103
14-97868754-97868776-T	training	1.2744816403359818	1.0666173	1.1781769740050843
14-97868924-97868939-T	training	4.111802121425815	0.82668066	4.5450415695799835
14-97870678-97870690-T	training	0.5839638900521095	0.59759843	0.9804550306285945
14-97870946-97870955-TAA	training	0.0	0.081734955	0.550251876420802
14-97871786-97871798-AG	training	2.2016572972411	0.47220305	4.022448494884989
14-97871803-97871823-GA	training	1.114198819828714	1.3271197	0.8508037691783766
14-97871824-97871842-AG	training	1.5593385432232	1.7658607	0.889315340219771
14-97873793-97873802-AC	validation	0.0	0.013181686	0.8835351684017148
14-97877536-97877547-T	training	0.2390386212528404	0.49048394	0.5741707746578855
14-97877687-97877696-CCA	training	0.0	0.10915628	0.47811139115689
14-97877933-97877942-T	training	0.1715773075882378	0.21884152	0.851762680055715
14-97879025-97879037-AAAC	training	0.0	0.097730726	0.5057382938046765
14-97881390-97881406-CA	training	0.9853558529554683	0.4739169	1.8911376419747674
14-97881829-97881847-A	training	1.870933933712844	0.9980639	1.7949173392485118
14-97881855-97881866-A	training	0.501469862994049	0.42507267	1.145498323106493
14-97882770-97882779-GCT	training	0.0	0.040602982	0.7112224689516187
14-97882939-97882949-TGT	training	0.0	0.04745832	0.6781577329783766
14-97883158-97883177-T	validation	1.3366554627591416	1.2951281	1.0297659854741237
14-97883389-97883399-TG	training	0.4449477055528342	0.111441374	2.5772993016628534
14-97884606-97884619-ATTT	training	0.0	0.15257335	0.39592458982707396
14-97884795-97884804-CAA	validation	0.0	0.033747643	0.7476767272825885
14-97884997-97885006-TCA	training	0.0	0.024607211	0.8025217738000733
14-97889229-97889238-GCA	training	0.0	0.09316051	0.517704162201684
14-97889449-97889464-TTTG	training	0.0	0.26225862	0.27604588125466833
14-97889974-97889985-ATT	training	0.0	0.07944983	0.5572588171301137
14-97892279-97892304-T	training	2.790311030327532	1.8572651	1.4767090213418366
14-97892369-97892378-TTC	training	2.790019639412718	2.4056914	1.1533821121837742
14-97894264-97894275-CTC	validation	0.0	0.05431363	0.6480308965578737
14-97894446-97894456-GA	training	0.0	0.065739185	0.603357618779168
14-97894470-97894480-GA	training	0.0	0.12515202	0.44414436077455577
14-97895299-97895309-CA	training	1.2454000875523397	0.10915628	6.432511075222507
14-97895338-97895347-AC	training	0.0	0.12515202	0.44414436077455577
14-97895414-97895427-AC,14-97895478-97895489-AC,14-97895497-97895507-CA,14-97895531-97895543-CA,14-97895568-97895578-CA	training	0.0	0.43592694	0.18659259786417906
14-97895713-97895722-AC	training	0.0	0.08630517	0.5367537572897199
14-97895746-97895756-CA	training	0.6344303652077553	0.111441374	3.4734468061475767
14-97895773-97895782-AC	training	0.0	0.08630517	0.5367537572897199
14-97895804-97895813-AC	training	0.0	0.097730726	0.5057382938046765
14-97895846-97895855-AC	training	0.0	0.14800313	0.4032207174159455
14-97895920-97895932-AC	training	0.0	0.18684998	0.34861428262954736
14-97895954-97895965-AC	training	0.0	0.14343292	0.4107907837608817
14-97896062-97896074-CA	training	0.0	0.12286693	0.44869824338675995
14-97896109-97896120-AC	training	0.12121150399375	0.065739185	1.334696462962274
14-97897464-97897473-TCT	training	0.0910345693551606	0.06345409	1.1687353271806207
14-97898543-97898552-CAG	training	0.0	0.026892334	0.7880696717265836
14-97900565-97900576-A	training	0.5382785390401802	0.45306528	1.154074504622999
14-97900840-97900862-TG	training	1.056846766388343	1.3819623	0.7806182157186744
14-97900874-97900887-A	training	1.056846766388336	1.5510604	0.7006689557743231
14-97901347-97901366-AAATA	training	0.4725933251231319	0.19370532	1.9495504035239535
14-97901473-97901484-T	training	0.9090400682930002	0.40222156	2.009153227696956
14-97902076-97902085-A	training	0.3823212183032952	0.10230094	2.384176852086279
14-97902487-97902498-A	training	0.6115054754106574	0.9066595	0.7067985504638433
14-97902499-97902511-A	validation	0.538153181323302	0.7672678	0.735820217611333
14-97903212-97903221-GTG	training	0.0910345693551606	0.13200736	0.8233987462947754
14-97903354-97903377-AAAT	training	0.0	0.68271875	0.12775981155427796
14-97903506-97903534-GT	training	1.3831544536870957	2.5885003	0.5516660919424468
14-97903859-97903868-ATG	training	0.1575311083743772	0.10230094	1.2730099443649505
14-97904464-97904478-A	training	1.4156054153100983	0.697572	1.900274101034262
14-97904620-97904630-GTG,14-97904757-97904777-AT,14-97904806-97904819-TG,14-97904916-97904940-GT,14-97904939-97904952-TA,14-97905001-97905010-TG	training	3.3716988270181583	4.5079923	0.7534081224524092
14-97904776-97904805-TG	training	2.360202202807205	3.4842632	0.6863899400041841
14-97905554-97905563-TC	training	0.0	0.049743414	0.6678090029388537
14-97906222-97906235-A	training	0.7988612249521799	0.598741	1.2864011485688975
14-97906474-97906490-ATTT	validation	0.3638398339508373	0.18456489	1.6299967081351365
14-97908676-97908689-T	training	0.4667414651440054	0.49491134	0.9526486167569194
14-97909498-97909508-T	validation	0.0743408314767343	0.49933875	0.2908886359787921
14-97909505-97909528-TTTAA	training	0.1517242822586011	0.68157625	0.3220725837800229
14-97910471-97910496-AT	training	14.686000738160647	3.4477015	4.167769114216809
14-97912815-97912829-A	training	0.3506081218580526	0.55989414	0.6828491034305179
14-97914128-97914154-CCCTCTGT	training	0.4855177032275242	0.28625226	1.5158945690764998
14-97918681-97918701-T	testing	0.752997534679495	1.3408303	0.592018043123812
14-97919529-97919544-T	testing	0.260994056765662	0.68157625	0.46187951177592973
14-97919866-97919878-CTTC	testing	0.0	0.09087539	0.5239020074824733
14-97920678-97920698-AC	testing	0.9637240670259516	1.4687965	0.6780510200181805
14-97924495-97924504-CCA	testing	0.0	0.097730726	0.5057382938046765
14-97924618-97924642-CA	testing	1.0489848296321196	1.4505156	0.7410340338608136
14-97924644-97924659-AC	testing	1.0216271045472765	0.8815233	1.1427411907055864
14-97925626-97925637-T	testing	0.7436365992237532	0.39765137	1.6952361634687214
14-97926142-97926162-TGAA	testing	0.1213794258068807	0.23597986	0.6589068339003435
14-97927274-97927283-TG	testing	0.0	0.06345409	0.6117925834709919
14-97928275-97928294-AAAT	testing	0.1213794258068808	0.2576884	0.61891698418758
14-97928928-97928940-AGCC	testing	0.0	0.13657758	0.42269432293626474
14-97929071-97929080-TA	testing	0.0857886537941189	0.09316051	0.9618355935906304
14-97929176-97929185-A	testing	0.0800626499770336	0.32281402	0.42586726423365434
14-97929721-97929730-AGA	testing	0.0	0.052028537	0.6577712446183706
14-97930091-97930103-GAA	testing	0.0	0.08402008	0.5434189573224836
14-97930153-97930163-TGT	testing	0.0	0.14343292	0.4107907837608817
14-97930908-97930948-AC	testing	4.816727338335562	3.9230042	1.2221531705921564
14-97932399-97932417-TTAT	testing	0.1213794258068808	0.18684998	0.7717602971660685
14-97932753-97932762-TCT	testing	1.499224536675718	0.081734955	8.799763021240015
14-97933043-97933053-T	testing	0.1174890121038409	0.31710124	0.5214297902922583
14-97933064-97933080-T	testing	0.4041868697216512	0.81982535	0.5481332621694447
14-97933408-97933417-TG	testing	0.0	0.07259452	0.5793926713316275
14-97934381-97934392-GA	testing	0.0	0.029177427	0.774129058941544
14-97934991-97935000-AC	testing	0.0	0.081734955	0.550251876420802
14-97935007-97935016-AC	testing	0.0	0.07716474	0.5644464016937005
14-97935875-97935897-CA	testing	1.2778622425587192	1.6241839	0.7991387940455302
14-97936167-97936195-T	testing	4.355589264922693	3.0089602	1.4331445172320612
14-97936804-97936813-T	testing	0.0742723040403147	0.32738423	0.40776493798171887
14-97936972-97936981-T	testing	0.144045855935999	0.15028825	0.9750591805088693
14-97937151-97937170-TTTG	testing	0.0	0.3182438	0.23909499674591708
14-97938449-97938461-A	testing	0.9483316629448302	0.51304936	1.7100281500087209
14-97938700-97938709-GAG	testing	0.0	0.06345409	0.6117925834709919
14-97939781-97939800-AAAAC	testing	0.6244889959780849	0.43307054	1.3590865403630914
14-97940065-97940074-AC	testing	0.0	0.06116897	0.6204668305567752
14-97940299-97940308-A	testing	0.0303448564517201	0.34452254	0.2932244030903812
14-97941280-97941289-T	testing	0.0	0.17313933	0.3661135143005586
14-97941298-97941307-T	testing	0.0	0.1639989	0.37878945707728323
14-97941747-97941757-TG	testing	0.0	0.058883846	0.6293906052601471
14-97942378-97942387-ATT	testing	0.0	0.065739185	0.603357618779168
14-97942398-97942408-AAG	testing	0.0	0.052028537	0.6577712446183706
14-97942468-97942478-AAG	testing	0.2573659613823565	0.1137265	1.6720713686995134
14-97944626-97944635-CTC	testing	0.0	0.10001582	0.49996045312815757
14-97945170-97945181-TG	testing	0.0	0.21198621	0.3205269873947313
14-97945182-97945194-TG,14-97945193-97945205-GA,14-97945217-97945227-GA,14-97945250-97945261-AG	testing	0.2690257272727557	1.793282	0.19491323916498213
14-97946432-97946443-CCT	testing	0.0	0.081734955	0.550251876420802
14-97947453-97947462-AG	testing	0.0	0.049743414	0.6678090029388537
14-97950264-97950273-TA	testing	0.0	0.049743414	0.6678090029388537
14-97952771-97952781-TGT	testing	0.0	0.09087539	0.5239020074824733
14-97953365-97953374-TG	testing	0.0	0.10230094	0.4943130763505103
14-97953553-97953571-CTGC,14-97953571-97953583-TCCC,14-97953589-97953604-CTTT,14-97953602-97953617-TTCT,14-97953618-97953644-TTCT,14-97953645-97953659-TTTC,14-97953656-97953707-CTTC,14-97953704-97953756-CTTT,14-97953747-97953767-TCTTTCTTTC,14-97953755-97953769-TTTC,14-97953766-97953785-CTTC,14-97953789-97953809-TTTC,14-97953810-97953823-TTCT	testing	10.61185239524642	7.469494	1.4151345380875417
14-97954898-97954913-ATC	testing	0.0	0.24626285	0.2887979464155626
14-97955223-97955234-TAT	testing	0.2424230079875001	0.01546675	2.96555508826134
14-97955732-97955749-AAAGG	testing	0.0	0.353663	0.22042793880038705
14-97956962-97956971-GA	testing	0.0	0.042888105	0.6998483183747171
14-97957192-97957214-A	testing	1.082124000960783	1.4002432	0.7879549135505384
14-97957590-97957605-TTCC	testing	0.0	0.14571801	0.4069705757424944
14-97958035-97958053-T	testing	0.6459325913709252	1.2082939	0.5701567448804318
14-97959848-97959858-GTT	testing	0.0	0.10001582	0.49996045312815757
14-97959877-97959886-AG	testing	0.0	0.07259452	0.5793926713316275
14-97960456-97960466-TGT	testing	0.0	0.08630517	0.5367537572897199
14-97960702-97960711-T	testing	0.2356056240823012	0.19599044	1.1338394040101472
14-97961604-97961613-A	testing	0.3817347437270072	0.166284	1.8091013494126844
14-97962236-97962250-TC	testing	0.0606897129034402	0.27139905	0.432660538317048
14-97962317-97962326-TTA	testing	0.0	0.058883846	0.6293906052601471
14-97964796-97964806-CT	testing	0.0	0.08402008	0.5434189573224836
14-97965131-97965140-A	testing	0.0800626499770334	0.20056066	0.5990892153917728
14-97967468-97967477-T	testing	0.0677279713514685	0.16856912	0.6245244105184858
14-97968286-97968296-TCT	testing	1.504653270683816	0.6541549	2.12775024160662
14-97968294-97968314-T	testing	1.3771655454037377	1.0917535	1.2394891606391234
14-97968880-97968889-GTG	testing	0.0	0.08402008	0.5434189573224836
14-97969018-97969036-A	testing	0.7282165385393448	1.0369108	0.7284797879827904
14-97969718-97969737-A	testing	1.0892425058812862	2.542798	0.44999372100375673
14-97970326-97970335-AG	testing	0.5472226291471802	0.058883846	4.073558422970075
14-97970712-97970723-A	testing	0.144045855935999	0.33195445	0.5649805342577187
14-97974769-97974778-TCT	testing	0.0	0.040602982	0.7112224689516187
14-97976025-97976034-T,14-97976052-97976061-GT,14-97976078-97976089-GT,14-97976142-97976153-GT,14-97976164-97976173-GT,14-97976184-97976195-GT	testing	0.29688346776634	1.459656	0.25446859292455515
14-97977199-97977208-CAT	testing	0.4035385909091342	0.04745832	3.414785892780646
14-97977262-97977271-CT	testing	0.0	0.08402008	0.5434189573224836
14-97977393-97977402-A	testing	0.1529360344236032	0.17999467	0.9033601761905083
14-97977427-97977437-T	testing	0.3322988930711252	0.40564924	0.854938283049976
14-97978337-97978351-A	testing	0.4181603274153231	0.5248588	0.8292438666388682
14-97979187-97979198-TCT	testing	0.0	0.0703094	0.5871666508131671
14-97979470-97979480-AC	testing	0.0	0.22798195	0.30489482729156286
14-97979893-97979903-AGA	testing	0.0	0.10001582	0.49996045312815757
14-97980601-97980610-GT	testing	0.0	0.058883846	0.6293906052601471
14-97983215-97983224-T	testing	0.7977322076163983	0.12972227	3.9079023884641146
14-97983572-97983582-A	testing	0.948598309144114	0.23826495	3.0999318999621863
14-97986433-97986442-CAT	testing	0.0	0.056598753	0.6385746890334433
14-97987460-97987472-T	testing	0.1001776392358778	0.4119333	0.39102289152879444
14-97988292-97988301-ATA	testing	0.0	0.0703094	0.5871666508131671
14-97988558-97988584-T	testing	1.359930988645572	2.2137423	0.6309825379626642
14-97989405-97989414-TC	testing	0.0	0.058883846	0.6293906052601471
14-97989562-97989571-AGA	testing	0.0	0.06116897	0.6204668305567752
14-97989948-97989961-AT,14-97989995-97990008-TA	testing	0.7945999139580419	0.9592171	0.8445859814367062
14-97989965-97989974-TA	testing	0.8627478392035878	0.6244485	1.3289389641963338
14-97989975-97989991-TA	testing	0.7945999139580419	1.2402855	0.667469665200468
14-97990011-97990021-T	testing	0.03034485645172	0.9226553	0.1274572736793326
14-97990170-97990179-T	testing	0.3012380639555149	0.14571801	1.6329208589777968
14-97991013-97991023-TGT	testing	0.0	0.049743414	0.6678090029388537
14-97993236-97993245-TCA	testing	0.9002210521957399	0.04745832	6.783076412343094
14-97993699-97993710-ATG	testing	0.0	0.033747643	0.7476767272825885
14-97993811-97993820-TCA	testing	0.0	0.065739185	0.603357618779168
14-97994160-97994171-GA	testing	0.0	0.0703094	0.5871666508131671
14-97994481-97994491-AGA	testing	0.0	0.056598753	0.6385746890334433
14-97994525-97994535-A	testing	0.0525103694581257	0.120581806	0.6914004931944646
14-97995116-97995125-GAT	testing	0.4063678281088121	0.033747643	3.7859944052158894
14-97995164-97995173-CAC	testing	0.0	0.07716474	0.5644464016937005
14-97997092-97997104-AAGA	testing	0.0	0.09316051	0.517704162201684
14-97998210-97998222-TAT	training	0.0	0.08402008	0.5434189573224836
14-98000233-98000242-TG	training	0.0	0.0703094	0.5871666508131671
14-98000406-98000436-AT	training	3.0893767926137614	4.6359587	0.673438472471004
14-98000716-98000729-AGAA	training	0.0	0.13657758	0.42269432293626474
14-98000977-98000988-TTC	training	0.0910345693551606	0.15257335	0.7563528351473368
14-98001196-98001209-CTCC	training	0.0	0.11829671	0.4580921077555406
14-98001492-98001502-T	training	0.0428943268970595	0.19827554	0.47906820283372714
14-98001519-98001528-TAA	training	0.0	0.052028537	0.6577712446183706
14-98001630-98001645-ATTC	training	0.0	0.166284	0.375538898319088
14-98001857-98001866-ATT	training	0.0	0.09316051	0.517704162201684
14-98002140-98002150-A	training	0.1388743899666494	0.16171378	0.9127314196701809
14-98004111-98004126-A	training	0.5006780543853887	0.9409362	0.5770555912892535
14-98004485-98004494-TCA	training	0.0	0.09087539	0.5239020074824733
14-98005249-98005260-A	validation	0.2466157111993516	0.28967994	0.8894882071665059
14-98005274-98005289-TTTG	training	0.0	0.22341174	0.3092033702919999
14-98005656-98005665-CA	training	0.1601252999540668	0.10001582	1.3005236283513313
14-98005947-98005970-A	training	2.773695115399053	2.085776	1.3147253494406805
14-98006443-98006454-A	validation	0.1954602694285666	0.42507267	0.5627035766850456
14-98006900-98006909-CCA	training	0.0	0.15257335	0.39592458982707396
14-98007469-98007478-T	training	0.3456103230582603	0.9752128	0.41443919106828
14-98007479-98007498-T	training	1.8444286791665387	1.6744564	1.0957883660407428
14-98008169-98008181-TTCC	training	0.0	0.07944983	0.5572588171301137
14-98008190-98008200-TTC	training	0.0	0.06116897	0.6204668305567752
14-98008655-98008664-T	training	0.0	0.15714356	0.38888782592883137
14-98008715-98008724-ATT	training	0.0	0.065739185	0.603357618779168
14-98009066-98009092-T	training	0.9684537104589076	1.729299	0.584078223657755
14-98009225-98009234-CCA	training	0.0	0.11829671	0.4580921077555406
14-98010118-98010135-AAT	training	1.0297309111708663	0.1639989	4.27930158485837
14-98010142-98010151-CAA	validation	0.0	0.24055007	0.2936425765526931
14-98010548-98010557-GTG	training	0.0	0.081734955	0.550251876420802
14-98010687-98010711-A	training	0.7701945094927903	1.3682517	0.5926739328773059
14-98010714-98010723-AGA	training	0.0	0.34909278	0.22267113713117367
14-98010810-98010823-AC	training	0.1213794258068807	0.13200736	0.9541913920613583
14-98011018-98011027-T	training	0.0	0.1639989	0.37878945707728323
14-98011781-98011791-AGA	training	0.0	0.03831786	0.7229724346516061
14-98012099-98012108-TC	training	0.2556913176124342	0.22341174	1.0998095418936684
14-98012113-98012128-TC	training	0.0	0.47277433	0.174588829775245
14-98012470-98012479-AAT	training	0.0	0.1137265	0.46788769759482335
14-98012897-98012906-TAA	training	0.0	0.08402008	0.5434189573224836
14-98013246-98013258-TTTA	training	0.0	0.11601159	0.46293812290349795
14-98013681-98013696-A	training	0.4233551399949863	0.5664638	0.7852716681611009
14-98014032-98014048-CCTC,14-98014049-98014061-CTCC,14-98014064-98014077-CCTC,14-98014084-98014101-CCTC,14-98014108-98014127-CTTC,14-98014124-98014132-CTTT,14-98014133-98014146-TCTT,14-98014145-98014160-TTTC,14-98014159-98014214-TTTC	training	8.337467280931728	8.310414	1.0032166408136065
14-98014382-98014391-A,14-98014397-98014408-TC	training	0.8885306059118321	0.8518169	1.0385722358069416
14-98014417-98014452-TGTTT	training	6.278529440594944	5.787654	1.083373690199007
14-98015966-98015978-TTCA	training	0.0	0.11829671	0.4580921077555406
14-98016416-98016432-T	training	0.5349763795975103	0.68271875	0.8112446259879558
14-98016880-98016891-CCA,14-98016925-98016938-AG,14-98016935-98016957-AGAAAGA,14-98016948-98017020-AAGA,14-98017017-98017030-AG,14-98017028-98017045-GAAG,14-98017067-98017079-GAGG,14-98017076-98017089-AGGA,14-98017097-98017112-AAAGG	training	7.7022304803179775	7.6157417	1.0112093929113746
14-98018032-98018041-TA	training	0.0	0.10230094	0.4943130763505103
14-98019017-98019026-T	training	0.1751315100713187	0.17542446	0.9989363692364822
14-98019097-98019107-TG	validation	2.934491119288831	0.042888105	21.23683506957301
14-98019266-98019275-TG	training	0.5882989711067411	0.056598753	4.395303014365262
14-98020125-98020134-TC	training	0.3058720688472061	0.056598753	2.591796301514649
14-98021038-98021048-GTG	training	0.0	0.14571801	0.4069705757424944
14-98021180-98021207-AAAC	validation	0.1213794258068808	1.6424648	0.12704958275592185
14-98021702-98021715-TTGT	training	0.0	0.14800313	0.4032207174159455
14-98022267-98022283-T	training	1.0078377574223174	0.9089446	1.0980164395768781
14-98023526-98023535-TG	training	0.0	0.065739185	0.603357618779168
14-98023613-98023631-AC	training	0.904974985952459	0.86324245	1.043325058973947
14-98023633-98023643-AC	training	0.7727153753280324	0.22798195	2.660864036353319
14-98024196-98024205-TAT	training	0.0	0.05431363	0.6480308965578737
14-98024362-98024371-AC	training	0.0857886537941188	0.040602982	1.3213706505465068
14-98025846-98025862-GA	training	0.0	0.21884152	0.31363543869694266
14-98025912-98025928-CA	training	0.2257156253246841	0.38622582	0.6698854974930869
14-98026028-98026041-T	training	0.5898067074921514	0.49548262	1.1583993962613912
14-98026262-98026281-GATG	training	2.0017220650152265	0.38279814	4.353210774621515
14-98026321-98026334-GGTG	training	0.2100414778325028	0.19827554	1.039446539372631
14-98026408-98026422-GATG	training	0.0	0.166284	0.375538898319088
14-98028453-98028463-T	training	0.1128578126623421	0.2496905	0.6087034467975027
14-98029007-98029019-TATT	validation	0.0	0.081734955	0.550251876420802
14-98030794-98030804-GT	training	0.0	0.07487962	0.5718219195581509
14-98032132-98032142-T	training	0.5001048001447332	0.55175346	0.9207542989410953
14-98033365-98033374-CAT	training	0.1820691387103212	0.056598753	1.8012221253787457
14-98033414-98033424-A	training	0.1633601102386919	0.25540328	0.7410176693886784
14-98033488-98033497-ATG	training	0.0	0.088590294	0.530249982005967
14-98034151-98034166-AAAT	training	0.2427588516137617	0.0954456	1.7537302022340833
14-98034213-98034224-TTG	training	0.0	0.06116897	0.6204668305567752
14-98034377-98034386-GAT	validation	0.0	0.042888105	0.6998483183747171
14-98036408-98036436-ATGA	training	2.0488289572094693	1.2402855	1.603262108863723
14-98037927-98037936-CT	training	0.0	0.05431363	0.6480308965578737
14-98038867-98038876-TTG	training	0.0	0.065739185	0.603357618779168
14-98039258-98039271-TA	training	1.168074553901167	0.9980639	1.1548276506505377
14-98039270-98039297-TG	training	1.0112520540766112	2.0949163	0.506284478399751
14-98039572-98039585-AC	training	0.2500129419297821	0.14114779	1.4514457790792197
14-98040547-98040565-GT	training	2.0957428020645104	0.9043744	2.186179578117991
14-98040760-98040773-TATG	training	0.0	0.21655643	0.31589944326829816
14-98041014-98041024-AT	training	0.0	0.13429248	0.4268169426521927
14-98041886-98041897-AT	training	0.0	0.21198621	0.3205269873947313
14-98041902-98041911-AT	training	0.0	0.17999467	0.3571496557416611
14-98042220-98042229-TC	training	0.0	0.081734955	0.550251876420802
14-98042360-98042375-AAAT	training	0.0	0.12286693	0.44869824338675995
14-98043934-98043943-GGT	training	0.0	0.052028537	0.6577712446183706
14-98046645-98046664-TTTTA	training	0.0	0.17542446	0.36307595919403823
14-98046669-98046678-A	training	0.0	0.15028825	0.39953933115118273
14-98046938-98046947-AT	training	0.0	0.058883846	0.6293906052601471
14-98047242-98047254-A	training	0.7300131374576243	0.48591372	1.4166132471818962
14-98048292-98048302-AT	training	1.005279238940365	0.13200736	4.763983517334817
14-98049438-98049448-TTA	training	0.1575311083743771	0.09316051	1.3332492670182796
14-98050964-98050974-A	training	0.0678281421902374	0.2325522	0.5046670633670065
14-98051439-98051448-AGG	training	0.0	0.07487962	0.5718219195581509
14-98052516-98052528-TTCC	training	0.2427588516137619	0.14571801	1.394927671820889
14-98053281-98053295-ATTTGAA	training	0.86932380372351	0.1137265	4.535346827480495
14-98054825-98054837-TAG	training	0.0	0.049743414	0.6678090029388537
14-98055310-98055325-TTTG	training	0.0	0.28967994	0.2566208565932339
14-98056345-98056356-A	training	0.0525103694581257	0.37537152	0.32082353073681336
14-98056440-98056451-TAA	validation	0.0910345693551606	0.06345409	1.1687353271806207
14-98056962-98056973-GT	training	0.0	0.056598753	0.6385746890334433
14-98057725-98057734-TAA	testing	0.0	0.065739185	0.603357618779168
14-98057780-98057794-AAC	testing	0.0	0.14114779	0.41468346029627723
14-98058013-98058022-TTC	testing	0.0910345693551606	0.0954456	0.9774309033058847
14-98058075-98058090-TATT	testing	0.0	0.32624167	0.23460869041734
14-98058121-98058140-TTTA	testing	0.0	0.25426072	0.28227797877224436
14-98058319-98058336-TC,14-98058336-98058351-AC	testing	0.3343814939963861	1.4322348	0.28349538464756585
14-98058355-98058382-AC	testing	3.256825125237309	2.7621684	1.172825863508698
14-98058385-98058394-AT	testing	1.2240500032414043	0.80268705	1.4667874134689365
14-98059005-98059048-TA	testing	12.659580542203772	7.103877	1.7712102166935626
14-98059486-98059496-GA	testing	0.0	0.045173198	0.688832383509248
14-98059983-98059992-T	testing	0.3728496977086251	0.14114779	1.960829488458613
14-98060108-98060118-ATA	testing	0.181817255990625	0.049743414	1.88200100734063
14-98060657-98060671-AAAC	testing	0.0	0.13657758	0.42269432293626474
14-98060692-98060701-TAA	testing	0.0	0.07487962	0.5718219195581509
14-98060701-98060710-AAT	testing	0.0	0.08402008	0.5434189573224836
14-98063696-98063705-TGG	testing	0.0	0.15257335	0.39592458982707396
14-98063835-98063858-AAC	testing	2.179950861273723	1.0483363	1.985438291268614
14-98065642-98065651-AAG	testing	0.0	0.08630517	0.5367537572897199
14-98065681-98065691-AT	testing	0.0	0.20284575	0.33020110072536923
14-98065690-98065705-TG	testing	1.1030467218923674	0.40964818	2.36054354573064
14-98065746-98065755-TA	testing	0.0	0.104586035	0.48879191583140075
14-98069282-98069291-ATA	testing	0.5981678879382882	0.08402008	3.793976656994651
14-98069367-98069378-AT	testing	0.4373293606972107	0.15714356	2.089608468892671
14-98070890-98070899-TTG	testing	0.0	0.033747643	0.7476767272825885
14-98072401-98072413-ATCC	testing	0.0	0.4370695	0.18619564134623173
14-98072425-98072437-ATCC	testing	0.1716562842201106	0.40450668	0.5384592414516901
14-98073205-98073215-AG	testing	0.0	0.08402008	0.5434189573224836
14-98074350-98074359-GCT	testing	0.0	0.1137265	0.46788769759482335
14-98075005-98075015-ACA	testing	0.0	0.13429248	0.4268169426521927
14-98076143-98076152-A	testing	0.3286587380534782	0.15942869	1.6523181690254773
14-98076174-98076183-TAA	testing	0.0	0.07259452	0.5793926713316275
14-98077025-98077034-ATT	testing	0.0	0.03831786	0.7229724346516061
14-98077136-98077145-CA	testing	0.0	0.0954456	0.5116513239489658
14-98077321-98077331-AC	testing	0.0	0.065739185	0.603357618779168
14-98077331-98077340-CA	testing	0.0	0.07716474	0.5644464016937005
14-98078149-98078160-CAT	testing	0.967738371050288	0.09087539	5.593902760593118
14-98079053-98079072-A	testing	0.806715371317037	0.9752128	0.8432892273204308
14-98079074-98079083-T	testing	0.0303448564517201	0.36508852	0.28025816773916523
14-98080902-98080914-TCCA	testing	0.0	0.13429248	0.4268169426521927
14-98083403-98083422-TTG	testing	0.0	0.44792378	0.18250713630279017
14-98084008-98084017-TCA	testing	0.0	0.065739185	0.603357618779168
14-98084161-98084170-TTA	testing	0.1820691387103212	0.23712242	0.8366964698174664
14-98084664-98084676-CA	testing	0.0	0.13200736	0.43102080899502504
14-98085443-98085452-TCC	testing	0.0	0.07259452	0.5793926713316275
14-98086157-98086169-GTTT	testing	1.9882555254006928	0.2531182	5.913757844825593
14-98086166-98086175-T	testing	0.3267513896270049	0.20056066	1.4198511196608525
14-98087316-98087327-AC	testing	0.0	0.07944983	0.5572588171301137
14-98088344-98088361-TTA	testing	1.3657953915977492	0.17542446	5.321950677865536
14-98089543-98089554-TG	testing	0.0	0.14571801	0.4069705757424944
14-98089989-98090001-A	testing	0.3985827512002508	0.38679707	1.0242106658535366
14-98090703-98090725-T	testing	1.3674149811221212	1.2722771	1.0693284768230273
14-98091058-98091073-AAAAC	testing	0.0	0.14343292	0.4107907837608817
14-98091073-98091082-TCA	testing	0.0	0.13657758	0.42269432293626474
14-98091504-98091513-CAC	testing	0.0	0.07716474	0.5644464016937005
14-98091885-98091902-A	testing	1.1338481363345032	0.7535572	1.4455365572857957
14-98092026-98092035-TTG	testing	2.0129539918662664	0.6907167	2.67220104478161
14-98092104-98092152-GT	testing	6.631665466084203	5.604845	1.1799909491115363
14-98094914-98094923-AGA	testing	0.0	0.08630517	0.5367537572897199
14-98095136-98095146-GGT	testing	0.0	0.11601159	0.46293812290349795
14-98095987-98095996-CTT	testing	0.0908479272944361	0.54304147	0.2967894547989823
14-98095994-98096003-T	testing	0.2548341923330982	0.5004813	0.5909163071907455
14-98096004-98096018-T	testing	0.7493986862250295	0.7809785	0.9641537066171643
14-98096604-98096616-AT	testing	0.0	0.19142023	0.34314707664598304
14-98098118-98098127-AG	testing	0.1213794258068808	0.0703094	1.2998661600996821
14-98099334-98099343-AT	testing	0.0	0.09087539	0.5239020074824733
14-98101207-98101224-A	testing	0.8953911728465364	1.1168896	0.817979850305678
14-98101593-98101605-CT	testing	0.1213794258068808	0.10001582	1.1068095803965945
14-98101615-98101624-GAA	testing	0.0	0.036032766	0.7351170085007314
14-98101951-98101961-A	testing	0.0303448564517201	0.1639989	0.4937325740816348
14-98102156-98102166-AT	testing	0.0	0.065739185	0.603357618779168
14-98102967-98102979-A	testing	0.7488458359172351	0.39479497	1.7155506571080037
14-98104381-98104394-TTCA	testing	0.0	0.12743714	0.4396819270590547
14-98105163-98105173-CT	testing	0.0	0.08630517	0.5367537572897199
14-98105631-98105645-ATGG	testing	0.2427588516137617	0.12972227	1.4920575685316086
14-98105689-98105702-GATG	testing	0.1213794258068808	0.15714356	0.860917636074109
14-98105754-98105766-GATA	testing	0.0	0.29767781	0.251459843836899
14-98105862-98105902-TAGA	testing	3.6780427640566073	4.8004866	0.7709525752109204
14-98105903-98105916-AGAT	testing	2.125685598544844	0.8860935	2.2570735924583665
14-98106031-98106049-TTTG	testing	0.0	0.29082248	0.2558706449025143
14-98106727-98106736-T	testing	0.3318235192737844	0.30224803	1.0735255043356817
14-98106740-98106758-TTTCC	testing	0.0	0.4324993	0.18779367409497064
14-98106770-98106783-ATTT	testing	0.0	0.27596927	0.2659791849477485
14-98107199-98107226-TG	testing	2.2776443286483707	5.531721	0.42218787625458915
14-98107225-98107266-TA	testing	9.909958794694392	6.7382593	1.4638167924831968
14-98108983-98108992-T	testing	0.4371284644085893	0.15028825	2.146039474120696
14-98109236-98109245-TAA	testing	0.0	0.07259452	0.5793926713316275
14-98109308-98109325-TTATT	testing	1.706398958262005	0.27368414	4.834026293601877
14-98109341-98109350-TAA	testing	0.0	0.07487962	0.5718219195581509
14-98109725-98109735-CAT	testing	0.0	0.10687116	0.48339265850300256
14-98109916-98109925-AAG	testing	0.0	0.097730726	0.5057382938046765
14-98110230-98110243-TATT	testing	0.0	0.10915628	0.47811139115689
14-98112133-98112143-CAT	testing	0.9933967385818564	0.0703094	6.420061010031486
14-98112188-98112202-A	testing	0.7091591537632169	0.61873573	1.125809000428039
14-98112207-98112216-GAA	testing	0.0	0.081734955	0.550251876420802
14-98112262-98112280-A	testing	0.7231878997505362	1.2037238	0.6314128036556027
14-98113434-98113443-GGA	testing	0.0	0.052028537	0.6577712446183706
14-98113586-98113598-TTAT	testing	0.0	0.08402008	0.5434189573224836
14-98114049-98114058-TAT	testing	0.0	0.08630517	0.5367537572897199
14-98114690-98114705-T	testing	0.5117422694920478	0.59245694	0.8834372711927009
14-98115188-98115204-ATTT	testing	1.879524397606659	0.5901718	2.868161807837786
14-98115201-98115211-T	testing	1.6496376089370297	0.7729806	2.0042113294808956
14-98115442-98115455-AAAC	testing	0.0	0.10687116	0.48339265850300256
14-98115609-98115623-TTTA	testing	0.0	0.09316051	0.517704162201684
14-98115798-98115821-A	testing	2.361621383907782	1.4825071	1.5555199619058782
14-98116593-98116602-AAG	testing	0.0	0.040602982	0.7112224689516187
14-98116971-98116980-AAG	testing	0.0	0.05431363	0.6480308965578737
14-98117725-98117734-A	testing	1.819039849895351	0.11829671	8.790970097054377
14-98117778-98117787-TGA	testing	0.0	0.0703094	0.5871666508131671
14-98119191-98119202-TA	testing	0.0	0.13200736	0.43102080899502504
14-98119254-98119263-TA	testing	0.0	0.07716474	0.5644464016937005
14-98119269-98119278-ATA	testing	0.0	0.07259452	0.5793926713316275
14-98119321-98119337-ATTT	testing	0.3431546151764754	0.13657758	1.8731894001810119
14-98119361-98119370-AG	testing	0.0	0.017751873	0.8492433916528869
14-98120199-98120214-T	testing	0.479064111535918	0.6421581	0.7802436051508674
14-98120616-98120626-T	testing	0.1618570045188739	0.25654584	0.7344273166077997
14-98123330-98123342-TATC	testing	0.4183338170936266	0.12286693	2.325754732178644
14-98123976-98123985-T	testing	1.25908365349991	0.3856545	2.798457861504238
14-98123982-98123990-TTTG	testing	1.950849625010962	0.38679707	4.212945704482078
14-98124608-98124617-TGC	testing	2.980461875330678	0.06802431	18.333429700325375
14-98124971-98124983-ATTT	testing	0.0	0.12286693	0.44869824338675995
14-98125495-98125507-GGT	testing	0.300532917707632	0.19599044	1.3531954535681356
14-98126622-98126631-GA	testing	0.0	0.04745832	0.6781577329783766
14-98127019-98127033-AT	testing	12.759341720770944	0.8449615	13.608323429865601
14-98128486-98128503-TCA	testing	0.0	0.13200736	0.43102080899502504
14-98129247-98129259-CAAA	testing	0.0	0.0703094	0.5871666508131671
14-98130254-98130267-GGTG	testing	0.2427588516137618	0.08630517	1.839771014479962
14-98131085-98131097-A	testing	0.4616672079635369	0.41593224	1.0886452995523923
14-98131292-98131301-CT	testing	0.0	0.10001582	0.49996045312815757
14-98132569-98132579-T	testing	0.0607176740718913	0.31024593	0.3917593382873812
14-98132835-98132845-A	testing	0.0678781721746827	0.24512029	0.4864337943581431
14-98133615-98133629-AATG	testing	0.0	0.09087539	0.5239020074824733
14-98133657-98133670-GAAA	testing	0.0	0.10230094	0.4943130763505103
14-98134601-98134610-TG	testing	0.0	0.088590294	0.530249982005967
14-98134619-98134628-TG	testing	0.0	0.09087539	0.5239020074824733
14-98134627-98134638-TA	testing	0.0	0.104586035	0.48879191583140075
14-98134687-98134697-ACA	testing	0.0	0.15714356	0.38888782592883137
14-98136265-98136274-GCT	testing	0.0	0.0703094	0.5871666508131671
14-98136669-98136678-CA	testing	0.0	0.120581806	0.45334654663222773
14-98136688-98136698-AC	testing	0.0	0.065739185	0.603357618779168
14-98136752-98136761-AC	testing	0.0606897129034403	0.07716474	0.9070073023754067
14-98136769-98136778-CT	testing	0.566777158124346	0.07716474	3.7635996763483868
14-98137155-98137164-GAG	testing	0.0	0.008611441	0.9207133160124448
14-98137613-98137622-AGC	testing	0.0	0.024607211	0.8025217738000733
14-98137820-98137830-T	testing	0.2209983896081251	0.2645437	0.8805484489462445
14-98137839-98137852-CT	testing	0.3374536360828011	0.45449346	0.7889247892712766
14-98137853-98137862-CT	testing	0.3479731069490567	0.8312509	0.48104448215733986
14-98137863-98137887-CT	testing	0.8502490864996721	1.5282093	0.5836160538449645
14-98137888-98137897-CT	testing	0.2345731636104899	0.35937577	0.7283213122243909
14-98137981-98137990-T	testing	0.0303448564517201	0.17542446	0.473250837822175
14-98139467-98139477-TTG	testing	0.1213794258068807	0.040602982	1.5745002179746135
14-98141037-98141046-CTG	testing	0.0	0.06802431	0.5951519753302364
14-98141872-98141894-T	testing	4.03997473971239	1.9212482	2.048226803473413
14-98143154-98143165-AG	testing	0.0	0.104586035	0.48879191583140075
14-98144207-98144217-A	testing	0.0428943268970594	0.19370532	0.48652277356453544
14-98144356-98144365-CA	testing	0.0	0.10001582	0.49996045312815757
14-98144606-98144629-T	testing	0.5193091585843409	1.5510604	0.37509782112413387
14-98144758-98144767-CAC	testing	0.0	0.17770955	0.36008844492384223
14-98144776-98144788-T	testing	0.2572356757982762	0.45392218	0.6449203312246428
14-98145295-98145304-CTG	testing	0.0	0.10001582	0.49996045312815757
14-98145349-98145359-TAG	testing	0.0	0.045173198	0.688832383509248
14-98145376-98145386-TAA	testing	0.0	0.056598753	0.6385746890334433
14-98145535-98145544-TAT	testing	0.0	0.03831786	0.7229724346516061
14-98146641-98146651-GAG	testing	0.0	0.049743414	0.6678090029388537
14-98146819-98146828-A	testing	0.4054740388997874	0.08630517	2.7131508959187087
14-98147031-98147044-TGTT	testing	0.0	0.14571801	0.4069705757424944
14-98148212-98148224-AG	testing	1.4901520610750842	0.12743714	6.991611225304206
14-98148737-98148751-T	testing	0.095985390395376	0.5741761	0.2907035571201293
14-98150011-98150020-GTG	testing	0.0	0.12286693	0.44869824338675995
14-98150151-98150174-A	testing	1.3442652561028865	1.3271197	1.0120140981186698
14-98150929-98150940-TC	testing	0.0	0.15714356	0.38888782592883137
14-98150947-98150961-CA	testing	1.4730860234442649	0.44678122	2.8769935138669633
14-98151132-98151141-TCT	testing	0.0	0.081734955	0.550251876420802
14-98154152-98154162-CA	testing	0.0	0.1639989	0.37878945707728323
14-98154258-98154268-GT	testing	0.0606897129034402	0.11829671	0.7361068927856961
14-98154290-98154299-GT	testing	0.0	0.111441374	0.47294433491526594
14-98155003-98155024-TC,14-98155023-98155042-TA,14-98155127-98155146-AT,14-98155145-98155174-AG,14-98155188-98155197-CT,14-98155197-98155236-CA	testing	3.479185199897266	3.7401955	0.9320320280301526
14-98155879-98155889-TC	testing	0.0606897129034402	0.052028537	1.0569707245386448
14-98156134-98156153-TTTTG	testing	0.0	0.32167146	0.23715145435738053
14-98156173-98156188-TTTGT	testing	0.0	0.19827554	0.33526047761073535
14-98156409-98156419-TGC	testing	0.0	0.06802431	0.5951519753302364
14-98157312-98157328-TCA	testing	0.4501105260978701	0.17542446	1.9973190692572118
14-98157599-98157608-T	testing	0.7375752700465943	0.15485847	3.2864329368633274
14-98157794-98157803-AAT	testing	0.0	0.10230094	0.4943130763505103
14-98158124-98158133-A	testing	0.1666008815183903	0.12743714	1.1721958934164858
14-98158289-98158310-CAA	testing	0.0	1.4230943	0.06565581658338554
14-98158305-98158324-AACAA	testing	0.7202292796799954	1.1008939	0.6830156100218306
14-98158326-98158341-AAAG	testing	0.0	0.25197563	0.2841105789057044
14-98158539-98158549-A	testing	0.3913154542164272	0.22569686	1.5085053451741206
14-98159109-98159118-A	testing	0.0303448564517201	0.10230094	0.6443116697911543
14-98159317-98159331-ATAC	testing	0.0	0.13429248	0.4268169426521927
14-98160734-98160743-T	testing	0.0428943268970591	0.166284	0.536623780989692
14-98162333-98162352-GATG	testing	0.0	0.31138846	0.24307925409477946
14-98162418-98162427-TAA	testing	0.0	0.07487962	0.5718219195581509
14-98163135-98163144-TTG	testing	0.0	0.081734955	0.550251876420802
14-98164243-98164259-TC	testing	1.756611434974367	0.9409362	1.7835977219106867
14-98164262-98164292-CA	testing	2.87644362254971	2.817011	1.0203744938053747
14-98164460-98164476-ACA	testing	0.361612432291421	0.3936524	0.9350960965477348
14-98168180-98168197-AAT	testing	0.4434000566704585	0.23026708	1.6453352137623236
14-98168904-98168914-A	testing	0.0303448564517201	0.24055007	0.3827479948887402
14-98170026-98170035-T	testing	0.9551527588268908	0.70328474	1.3135476205198306
14-98170032-98170055-TTTG	testing	1.1921444294879824	0.7352763	1.546966470242221
14-98170707-98170719-AG	testing	0.0	0.07716474	0.5644464016937005
14-98171604-98171613-GAA	testing	0.0	0.058883846	0.6293906052601471
14-98171780-98171789-AGC	testing	0.0	0.08402008	0.5434189573224836
14-98173642-98173651-A	testing	0.0	0.11829671	0.4580921077555406
14-98175521-98175544-T	testing	1.2176183981034976	2.8261516	0.4502905447904673
14-98175649-98175658-TC	testing	0.0	0.10001582	0.49996045312815757
14-98176471-98176480-AGC	testing	0.0	0.056598753	0.6385746890334433
14-98176591-98176600-AGG	testing	0.0	0.04745832	0.6781577329783766
14-98178641-98178651-T	testing	0.0	0.28396714	0.26043895318750454
14-98179042-98179051-AT	testing	0.210041477832503	0.081734955	1.7060090494561324
14-98180214-98180224-CA	testing	0.2818917516752977	0.0954456	1.9539542034985575
14-98180400-98180412-GTTT	testing	0.0	0.17313933	0.3661135143005586
14-98180405-98180423-TTTGT	testing	0.0	0.1891351	0.34585908110084185
14-98180552-98180562-CCA	testing	0.0	0.120581806	0.45334654663222773
14-98181045-98181054-TCT	testing	0.0	0.11601159	0.46293812290349795
14-98181644-98181654-ACT	testing	0.0910345693551606	0.097730726	0.9661349716339007
14-98182269-98182284-TTTC	testing	0.0	0.30910337	0.24443699889345818
14-98182281-98182290-T	testing	0.0678781721746836	0.2531182	0.4754163681585474
14-98182767-98182776-CCT	testing	0.0	0.10001582	0.49996045312815757
14-98182809-98182818-CTC	testing	0.0	0.07487962	0.5718219195581509
14-98184090-98184100-AAT	testing	0.0	0.036032766	0.7351170085007314
14-98186257-98186279-TG	testing	0.3638398339508382	1.4002432	0.30917642816233937
14-98186741-98186750-A	testing	0.0607176740718916	0.12972227	0.6996172990624357
14-98188056-98188075-TTTG	testing	0.0	0.30224803	0.24860283343090583
14-98188702-98188712-TTC	testing	0.3264096652949838	0.10001582	2.1318796947910608
14-98189892-98189901-T	testing	0.5020381776460936	0.1639989	2.280457144503608
14-98191372-98191384-ATCA	testing	0.0	0.10687116	0.48339265850300256
14-98193071-98193085-A	testing	0.3035841771209639	0.6004548	0.5761744756706129
14-98193303-98193312-TCT	testing	0.0	0.07944983	0.5572588171301137
14-98195750-98195763-T	testing	0.8124332989007897	0.5280097	1.4528968245248277
14-98196196-98196204-TTTC,14-98196202-98196213-TC,14-98196212-98196234-T	testing	7.283453286073654	1.6744564	4.160966302735674
14-98196382-98196401-T	testing	1.1059070674808462	1.0186299	1.0780214863565207
14-98196872-98196882-TCT	testing	0.0	0.081734955	0.550251876420802
14-98196994-98197003-A	testing	0.0	0.12515202	0.44414436077455577
14-98197105-98197114-CCA	testing	0.0	0.08402008	0.5434189573224836
14-98197174-98197184-T	testing	0.2942475651931309	0.32395655	0.9299244585161637
14-98197419-98197428-GTT	testing	0.0	0.06802431	0.5951519753302364
14-98198027-98198049-GA	testing	4.97172765629299	2.1588995	2.245220584755094
14-98198053-98198081-GT	testing	2.84652830514236	2.7530282	1.0327722330758455
14-98198497-98198511-GCCT	testing	0.0	0.19599044	0.33784874943934007
14-98199043-98199052-ATT	testing	0.0	0.052028537	0.6577712446183706
14-98199138-98199147-CT	testing	0.0	0.09316051	0.517704162201684
14-98199365-98199377-TTTA	testing	0.0	0.08630517	0.5367537572897199
14-98199517-98199541-CA	testing	2.121821369982524	1.2585664	1.6354161047870195
14-98200343-98200354-AAC	testing	0.0	0.40222156	0.19911530679805944
14-98200352-98200363-A	testing	0.8148240194369724	0.5690346	1.3673792348511906
14-98200368-98200377-AG	testing	0.8156729543615417	0.46848977	1.6107114018279374
14-98203446-98203455-CTC	testing	0.0	0.06802431	0.5951519753302364
14-98205075-98205085-AGA	testing	0.0	0.08630517	0.5367537572897199
14-98205418-98205427-ATA	testing	0.0	0.04745832	0.6781577329783766
14-98207895-98207905-AG	testing	0.1214913478461571	0.23369473	0.6637544076472442
14-98207934-98207943-AG	testing	0.0	0.26340118	0.27517797272975286
14-98207968-98207978-AG	testing	0.0	0.26568627	0.27345844841262434
14-98208210-98208222-TG	testing	0.0	0.11601159	0.46293812290349795
14-98208319-98208329-CAG	testing	0.0	0.08402008	0.5434189573224836
14-98210304-98210313-GGA	testing	0.0	0.14343292	0.4107907837608817
14-98210926-98210974-ATGG	testing	2.196989702950213	1.6744564	1.2944751434581392
14-98211125-98211139-A	testing	0.918562782294072	0.6290187	1.397169623075611
14-98211499-98211509-A	testing	0.0303448564517201	0.1639989	0.4937325740816348
14-98212054-98212064-TTC	testing	0.0	0.06345409	0.6117925834709919
14-98213748-98213757-AGA	testing	0.0	0.049743414	0.6678090029388537
14-98214476-98214490-TG	testing	0.0	0.15257335	0.39592458982707396
14-98214753-98214762-TG	testing	0.135455942702937	0.097730726	1.1907908672875505
14-98215041-98215050-TCT	testing	0.0	0.09316051	0.517704162201684
14-98215231-98215242-T	testing	0.480499551927334	0.46591902	1.0257643433283687
14-98215980-98215990-A	testing	0.4962128814689178	0.28053948	1.5667569668958337
14-98216328-98216330-AC,14-98216332-98216356-AC	testing	5.95375552866814	2.5976405	2.2440927650174807
14-98216724-98216734-GGT	testing	0.0	0.04745832	0.6781577329783766
14-98217940-98217952-TGGA	testing	0.1213794258068808	0.040602982	1.5745002179746144
14-98219045-98219065-T	testing	1.619805169611681	1.4825071	1.0867598443076059
14-98220357-98220366-TAT	testing	0.0910345693551606	0.14571801	0.7774544867718919
14-98220367-98220376-ATT	testing	0.0	0.097730726	0.5057382938046765
14-98221248-98221257-ATT	testing	0.0	0.06116897	0.6204668305567752
14-98221312-98221321-ATA	testing	0.0	0.08402008	0.5434189573224836
14-98221589-98221598-TAT	testing	0.0	0.08630517	0.5367537572897199
14-98223873-98223892-A	testing	1.332841436536197	1.0163448	1.2835115427923316
14-98225921-98225930-TC	testing	0.0	0.08402008	0.5434189573224836
14-98229438-98229452-A	testing	0.7472410519850968	0.61188036	1.1901452822565532
14-98230102-98230111-AGA	testing	0.2031839140544061	0.03831786	2.1919361249111726
14-98232227-98232236-TA	testing	0.0857886537941188	0.058883846	1.1693363326194837
14-98233186-98233195-A	testing	0.0429338790741088	0.1639989	0.5414184645243173
14-98233634-98233644-AC	testing	0.2573659613823565	0.07259452	2.0705521900831876
14-98234080-98234093-AGGA	testing	0.0	0.17770955	0.36008844492384223
14-98234832-98234847-TAGC,14-98234844-98234857-TAGA,14-98234892-98234935-GATA	testing	11.461371065790631	5.2392273	2.165364090378889
14-98236861-98236870-TAA	testing	0.0	0.04745832	0.6781577329783766
14-98237112-98237129-TTG	testing	0.1575311083743772	0.27596927	0.6849791430410714
14-98237415-98237424-ATT	testing	0.0	0.058883846	0.6293906052601471
14-98238886-98238896-TTA	testing	0.0	0.065739185	0.603357618779168
14-98239701-98239713-A,14-98239736-98239748-GGAA,14-98239749-98239761-GAAG,14-98239759-98239778-AG,14-98239795-98239808-AGAA,14-98239809-98239818-AG,14-98239820-98239832-GA,14-98239833-98239852-AAAG,14-98239845-98239864-AAAGAA,14-98239857-98239922-AAAG	testing	7.6728448421199635	7.469494	1.0268645225321487
14-98240671-98240680-GCA	testing	0.0	0.065739185	0.603357618779168
14-98241851-98241869-TTTGA	testing	0.9645286163671484	0.15257335	4.214730557943458
14-98241990-98241999-TTG	testing	0.0	0.11829671	0.4580921077555406
14-98242292-98242301-ACA	testing	0.0	0.07259452	0.5793926713316275
14-98242343-98242355-T	testing	0.3439512815300489	0.5798888	0.6529763124941151
14-98243262-98243271-TTA	testing	0.0	0.10230094	0.4943130763505103
14-98245498-98245509-TA	testing	0.3332017630367793	0.35709065	0.9477370911804458
14-98245508-98245523-TG	testing	2.2952314361378563	0.6038825	3.4028853340406338
14-98245569-98245581-TTTA	testing	0.0	0.09087539	0.5239020074824733
14-98245644-98245653-CAG	testing	0.0	0.07259452	0.5793926713316275
14-98247482-98247507-T	testing	2.130669541871468	1.793282	1.1782024769006771
14-98254182-98254191-TG,14-98254192-98254210-TG,14-98254229-98254239-GA	validation	3.3318525790834084	1.6333244	1.9799251537008353
14-98254207-98254231-GTGA	training	1.518249322689576	1.3408303	1.1231366543926624
14-98254209-98254228-GA	training	2.111932571074325	1.3042686	1.5751492065508872
14-98255745-98255754-AC	training	0.0	0.07716474	0.5644464016937005
14-98255995-98256004-T	training	0.4735396510019231	0.22569686	1.7609615610108218
14-98257076-98257085-CCT	training	0.0	0.09316051	0.517704162201684
14-98257627-98257652-T	training	1.6699774467412247	1.8664056	0.9001080177666422
14-98257780-98257789-CAC	training	0.0910345693551606	0.12972227	0.831589246245741
14-98260171-98260183-CTTT	training	0.1715773075882378	0.2931076	0.6908472580744759
14-98260180-98260191-T	training	0.3971877958095817	0.34452254	1.1184760075598905
14-98260800-98260809-TA	training	0.0	0.049743414	0.6678090029388537
14-98261985-98261994-ATG	training	0.0	0.07716474	0.5644464016937005
14-98263146-98263156-GTG	training	0.0	0.07487962	0.5718219195581509
14-98263247-98263265-AAAC	training	0.2427588516137617	0.48591372	0.5849988486594268
14-98263260-98263272-AAC	training	0.0	0.20513088	0.3277282194447183
14-98263446-98263459-ACAA	training	0.0	0.14114779	0.41468346029627723
14-98267249-98267262-AG	training	0.1213794258068807	0.14114779	0.9180238633200026
14-98267327-98267341-GGAT,14-98267346-98267373-TGGA,14-98267424-98267439-GATG,14-98267452-98267490-GATA,14-98267528-98267545-GATG,14-98267559-98267605-GGAT,14-98267616-98267628-AGAT,14-98267628-98267680-GATA	training	4.197000647799169	4.5079923	0.9325103793682922
14-98267942-98267953-T	training	0.0606057519968749	0.36280343	0.3470280071106537
14-98268743-98268754-GT	training	0.0	0.05431363	0.6480308965578737
14-98269450-98269460-CA	training	0.0	0.06802431	0.5951519753302364
14-98270054-98270074-CT	validation	1.5033655979012135	2.7530282	0.5619872940271721
14-98270089-98270101-CCTC	training	0.0	0.22112665	0.3114036159876485
14-98270098-98270107-CT	training	0.0857886537941188	0.2325522	0.5586751607540675
14-98270120-98270132-CCTC	training	0.0	0.17313933	0.3661135143005586
14-98270129-98270138-CT	training	0.0	0.12515202	0.44414436077455577
14-98270672-98270682-T	training	0.0678281421902375	0.24626285	0.4846842281527963
14-98271193-98271208-CATC	training	0.0	0.20056066	0.3327115398269354
14-98271307-98271316-AT	validation	0.0	0.07259452	0.5793926713316275
14-98271627-98271637-T	training	0.0858677581482182	0.23140964	0.5608399265278409
14-98272446-98272455-GCT	training	0.5917682641353496	0.049743414	4.6196907473696935
14-98273267-98273288-CAA	training	0.1286829806911781	0.6313038	0.312705855885308
14-98274157-98274171-AAGA	training	0.0	0.12515202	0.44414436077455577
14-98274171-98274182-AAT	training	0.0	0.07259452	0.5793926713316275
14-98274688-98274703-TTTC	training	2.0457746819002915	0.81982535	2.3328066375864633
14-98274700-98274717-T	training	1.4665987519582593	1.103179	1.3020496135307045
14-98278112-98278122-A	training	0.4997720793249214	0.17085424	2.2143721262215474
14-98279719-98279728-TG	training	0.0	0.07259452	0.5793926713316275
14-98279735-98279744-AT	training	0.0606897129034403	0.15485847	0.6305056798914327
14-98279743-98279752-AC	validation	0.0	0.06116897	0.6204668305567752
14-98279796-98279806-AT	training	0.2623368044965741	0.12743714	1.5931294444547364
14-98279816-98279828-AC	training	0.0858677581482177	0.120581806	0.842625062867686
14-98279836-98279845-T	training	1.404987497041592	0.15714356	5.852713157745783
14-98280284-98280293-T	training	0.0857886537941191	0.15028825	0.7422987447238099
14-98281705-98281714-CAA	training	0.0	0.0954456	0.5116513239489658
14-98281811-98281822-AC	training	0.0	0.036032766	0.7351170085007314
14-98282542-98282551-AAG	training	0.0	0.06802431	0.5951519753302364
14-98283037-98283046-AT	training	0.0	0.09087539	0.5239020074824733
14-98284600-98284609-CTG	training	0.0	0.10915628	0.47811139115689
14-98284613-98284627-TGG	training	0.0	0.14800313	0.4032207174159455
14-98284633-98284644-GTG	validation	0.0	0.07944983	0.5572588171301137
14-98284832-98284843-TTC	training	0.0	0.052028537	0.6577712446183706
14-98284964-98284976-ATGC	training	0.0	0.13429248	0.4268169426521927
14-98285107-98285116-TTA	training	0.0	0.06116897	0.6204668305567752
14-98286980-98286998-TTGT	training	0.0	0.30453312	0.2471985482919174
14-98287949-98287958-CAG	training	0.0	0.06116897	0.6204668305567752
14-98289494-98289513-T	testing	0.5689330091178407	1.1488812	0.5356258138226764
14-98290575-98290585-TTG	testing	0.0	0.07259452	0.5793926713316275
14-98290650-98290668-TTTGT	testing	0.1517242822586011	0.26111606	0.697073074674666
14-98291676-98291686-TA	testing	0.0	0.12972227	0.4353082528742207
14-98292130-98292154-AAAAC	testing	0.0	0.5402565	0.15618740301738446
14-98292154-98292163-AAC	testing	0.0	0.12972227	0.4353082528742207
14-98292938-98292948-A	testing	0.0	0.35937577	0.217686709945542
14-98293222-98293232-A	testing	0.0303448564517201	0.1891351	0.4508095227861305
14-98293273-98293285-A	testing	0.8003450173010407	0.4542078	1.6245621539448571
14-98293862-98293872-CAG	testing	0.0	0.07944983	0.5572588171301137
14-98295324-98295337-GCT	testing	0.0	0.097730726	0.5057382938046765
14-98295920-98295930-CT	testing	0.0	0.08402008	0.5434189573224836
14-98296319-98296334-CATT	testing	0.0	0.14343292	0.4107907837608817
14-98297494-98297503-AAT	testing	0.1820691387103212	0.045173198	1.9429835713223127
14-98297898-98297907-CTT	testing	1.0853441118035114	0.081734955	6.52237821724231
14-98298012-98298022-TGT	testing	0.0	0.049743414	0.6678090029388537
14-98298180-98298189-T	testing	0.3753033133291854	0.16856912	1.769761591835969
14-98298454-98298466-TCC	testing	0.0	0.088590294	0.530249982005967
14-98301548-98301558-CA	testing	0.0	0.052028537	0.6577712446183706
14-98303938-98303948-TTA	testing	0.0	0.040602982	0.7112224689516187
14-98304659-98304668-TTG	testing	0.0	0.065739185	0.603357618779168
14-98304823-98304832-A	testing	0.0	0.13657758	0.42269432293626474
14-98305542-98305551-TAT	testing	0.0	0.07487962	0.5718219195581509
14-98306009-98306057-A	testing	7.647976952063427	6.7016973	1.1391240465910513
14-98306438-98306448-GA	testing	0.8774873958143405	0.081734955	5.37864273724524
14-98306627-98306636-TGT	testing	0.0	0.033747643	0.7476767272825885
14-98306838-98306849-GAG	testing	0.4133100105910217	0.058883846	3.2307249825197566
14-98307138-98307148-GTG,14-98307313-98307321-A	testing	4.024462986698347	3.1369264	1.2741911545156992
14-98307277-98307301-A	testing	4.014904211909483	1.9395291	2.0175756315070394
14-98307800-98307817-TA	testing	0.12121150399375	1.5327796	0.13548154569897247
14-98308186-98308195-AGG,14-98308478-98308517-A,14-98308516-98308525-AGG,14-98308592-98308601-TAT	testing	11.862174855431768	6.007024	1.958756811080449
14-98309160-98309169-ACT	testing	0.0	0.065739185	0.603357618779168
14-98311045-98311057-GA	testing	0.0	0.097730726	0.5057382938046765
14-98311062-98311071-AG	testing	0.0	0.049743414	0.6678090029388537
14-98311214-98311227-T	testing	0.8116991311180934	0.45163706	1.6527155211763571
14-98311358-98311367-CAC	testing	0.0	0.081734955	0.550251876420802
14-98311797-98311810-CAAA	testing	0.0	0.20513088	0.3277282194447183
14-98311818-98311827-A	testing	0.0	0.3285268	0.23335763364158324
14-98312827-98312871-TA	testing	12.015930476995775	5.860777	2.0326092516119587
14-98313005-98313018-CCCA	testing	0.0	0.12743714	0.4396819270590547
14-98313724-98313736-TTTG	testing	0.0	0.12743714	0.4396819270590547
14-98313870-98313880-CCA	testing	0.0	0.12972227	0.4353082528742207
14-98314183-98314192-TA	testing	0.0	0.056598753	0.6385746890334433
14-98314482-98314493-TG	testing	0.5659740006473164	1.0163448	0.5965665810843714
14-98314494-98314522-TG	testing	3.605646132181894	2.1588995	1.6404652496412053
14-98314961-98314970-CAC	testing	0.0	0.1891351	0.34585908110084185
14-98314977-98314994-TATT	testing	0.0	0.29653525	0.25218438966018786
14-98314987-98315008-TTTATT	testing	1.5590130465632197	1.7841417	0.8805139478433176
14-98315003-98315012-T	testing	0.0525103694581258	0.41821733	0.2942980881363535
14-98315463-98315474-T	testing	0.0800626499770338	0.3410949	0.40821748330582336
14-98316217-98316226-ATT	testing	0.0	0.08402008	0.5434189573224836
14-98316533-98316548-TC	testing	0.0	0.25883093	0.27868277687210524
14-98316554-98316564-CT	testing	0.0	0.12286693	0.44869824338675995
14-98316891-98316901-TGT	testing	0.0	0.09087539	0.5239020074824733
14-98317360-98317372-TA	testing	0.9664676908756964	0.43021417	2.0113903988565536
14-98317425-98317435-AT	testing	0.1053115184098729	0.13429248	0.8763043457898133
14-98317659-98317691-T,14-98317893-98317904-TTA,14-98318039-98318048-CAC,14-98318540-98318551-AT,14-98318822-98318830-A	testing	10.50375496973136	3.4111397	3.020032204851137
14-98322120-98322135-T	testing	1.3489881360420806	1.0391959	1.2719393881614924
14-98322834-98322843-T	testing	0.4392540629861631	0.15257335	2.135039437003797
14-98323766-98323775-AT	testing	0.0	0.07259452	0.5793926713316275
14-98323994-98324006-TTGG	testing	3.80066320248748	0.049743414	26.0489800405344
14-98324377-98324386-CTG	testing	0.0	0.11601159	0.46293812290349795
14-98325012-98325021-AAT	testing	0.0	0.03831786	0.7229724346516061
14-98325158-98325168-A	testing	2.348154408925894	0.32281402	5.790144822836987
14-98325331-98325351-A	testing	1.464383096285707	1.3728218	1.062167260347251
14-98325988-98325997-GAG	testing	0.0	0.052028537	0.6577712446183706
14-98326748-98326770-AAAT	testing	0.1213794258068808	0.3856545	0.45583727898512383
14-98328480-98328489-TAA	testing	1.4323479120952771	0.45677856	2.752167598003912
14-98328487-98328500-A	testing	0.99237103181522	0.61188036	1.5344868227790693
14-98330499-98330524-A,14-98330525-98330536-TA,14-98330537-98330549-TA,14-98330549-98330558-AT,14-98330569-98330578-TA,14-98330582-98330591-TA,14-98330594-98330603-TA,14-98330614-98330656-TA	testing	4.495903334702168	4.6359587	0.9704272409939235
14-98330786-98330801-A	testing	0.6665315017733968	0.6004548	1.0943339981015148
14-98331653-98331664-AC	testing	0.0	0.12515202	0.44414436077455577
14-98331661-98331674-ACAT	testing	0.0	0.13657758	0.42269432293626474
14-98333447-98333460-AGAA	testing	0.0	0.10230094	0.4943130763505103
14-98333908-98333918-A	testing	0.4661237456407198	0.25083306	1.6136556390686776
14-98334064-98334073-A	testing	0.03034485645172	0.2348373	0.38927818511175427
14-98334825-98334834-A	testing	0.4679336524172621	0.09316051	2.940216157108211
14-98334953-98334962-A	testing	0.0303448564517201	0.13200736	0.561813454761608
14-98335032-98335041-AC	testing	0.0606897129034403	0.05431363	1.0413189872044375
14-98335241-98335250-TGT	testing	0.8755664423410648	0.040602982	6.93844773748159
14-98336285-98336299-A	testing	0.3187325107181041	0.75698483	0.4886113453351375
14-98336547-98336556-A	testing	0.1666008815183904	0.18684998	0.9294087505893861
14-98338059-98338070-T	testing	0.4387553037063538	0.36737365	1.1527293070680256
14-98338442-98338452-A	testing	0.3643200215283438	0.18227977	1.644893013510475
14-98339133-98339178-ATGG	testing	2.9402412678625227	4.5993967	0.6469428869162127
14-98339183-98339231-AGAT	testing	5.308316883938145	5.641407	0.9419845839074195
14-98339613-98339622-ATG	testing	0.6637493348161646	0.06345409	4.672561786714328
14-98339868-98339877-GCA	testing	0.0	0.022322118	0.8175136405012216
14-98340609-98340625-TATC	testing	1.8293370896605332	0.33766723	4.408228346592304
14-98340636-98340648-TATT	testing	0.0	0.12286693	0.44869824338675995
14-98340685-98340705-ATCT	testing	0.0	0.35023534	0.22210606568555905
14-98340800-98340832-CTAT,14-98340811-98340819-TCTG,14-98340889-98340908-ATCT	testing	10.067699651162036	2.4513936	3.9851552701088675
14-98340958-98341014-CCAT	testing	4.437498001583581	4.3434644	1.021162226838946
14-98341420-98341430-ATA	testing	0.0	0.045173198	0.688832383509248
14-98341489-98341499-AGA	testing	0.0	0.15028825	0.39953933115118273
14-98343970-98343988-CAA	testing	0.4673274969804581	0.31138846	1.3790554479346802
14-98344527-98344536-AG	testing	0.0	0.07944983	0.5572588171301137
14-98344599-98344618-AGGGG	testing	0.0	0.333097	0.23089515743586314
14-98344955-98344965-AAG	testing	0.0	0.2782544	0.2643723377705587
14-98344964-98344980-AGGA	testing	0.0	0.80382955	0.11064033035874962
14-98344981-98344993-GGAA	testing	0.0	0.39308113	0.2028063819842386
14-98345008-98345030-AAGGC	testing	1.0980578716268363	0.65815383	1.580230586748914
14-98346362-98346372-A	testing	0.4771256867033589	0.22341174	1.7844920741076342
14-98347328-98347351-TTTG	testing	0.5647941707349193	0.65358365	0.8821770094599576
14-98347413-98347422-A	testing	0.4715893161413601	0.22112665	1.7799497990632671
14-98348450-98348465-T	testing	0.6317177441417414	0.6238772	1.0108313179939103
14-98349785-98349801-GTTT	testing	0.0	0.18456489	0.3514136968900134
14-98349959-98349969-T	testing	0.9376543220378132	0.25540328	2.9196531952035256
14-98351025-98351034-A	testing	0.30062891477141	0.17999467	1.4308447899076437
14-98351340-98351358-TTTATT	testing	6.777555342937229	5.1295424	1.3151352100973939
14-98351191-98351232-AAAT	testing	6.795674485050504	5.0746994	1.3325748902536259
14-98352140-98352153-TTA	testing	0.0	0.11601159	0.46293812290349795
14-98353934-98353945-AT	testing	0.0	0.1639989	0.37878945707728323
14-98353958-98353967-TA	testing	0.0	0.120581806	0.45334654663222773
14-98354668-98354677-GA	testing	0.2257156253246843	0.052028537	2.1424637226146843
14-98355805-98355814-TCT	testing	0.0	0.07487962	0.5718219195581509
14-98356280-98356295-CCTG	testing	0.6463186656530445	0.32167146	1.7699055697367911
14-98356299-98356315-TTCC	testing	0.0	0.30453312	0.2471985482919174
14-98356329-98356341-CCTT	testing	0.0	0.23140964	0.3017413736063924
14-98356389-98356402-CCTT	testing	0.0	0.22798195	0.30489482729156286
14-98357928-98357939-AG	testing	0.0	0.040602982	0.7112224689516187
14-98358476-98358491-T	testing	0.6218080733671386	0.64272934	0.9718319103526173
14-98359140-98359149-ATG	testing	0.0	0.06116897	0.6204668305567752
14-98359165-98359182-TTTCT	testing	0.544951313770869	0.56817764	0.9652392944051061
14-98359238-98359251-CTTC,14-98359248-98359262-TCCC,14-98359278-98359294-CCTT,14-98359308-98359320-TCTT,14-98359335-98359347-TTTC,14-98359338-98359365-CTTTCTTTC,14-98359363-98359378-TC,14-98359375-98359395-TCTT,14-98359392-98359434-CTTC,14-98359432-98359446-CTGT,14-98359443-98359514-TCTT	testing	9.363908711831874	7.250124	1.2875849049392738
14-98359802-98359815-TTTC	testing	0.0	0.12286693	0.44869824338675995
14-98361124-98361136-T	testing	0.4901972066660753	0.5157273	0.9585366876961203
14-98361416-98361427-T	testing	1.0931110815527652	0.30910337	2.9164049212128598
14-98362516-98362525-A	testing	0.2653539329430393	0.1137265	1.7094461049193213
14-98362579-98362592-AAT	testing	0.0	0.09087539	0.5239020074824733
14-98363092-98363102-ACC	testing	0.0	0.10230094	0.4943130763505103
14-98364092-98364101-A	testing	0.1409458758376486	0.13657758	1.0184645385148017
14-98366172-98366182-TTC	testing	0.0	0.07487962	0.5718219195581509
14-98368566-98368576-GT	testing	0.0	0.13657758	0.42269432293626474
14-98368848-98368857-ACA	testing	0.0	0.07259452	0.5793926713316275
14-98369635-98369644-ATC	testing	0.0	0.07487962	0.5718219195581509
14-98370954-98370963-TCT	testing	1.0498618693672883	0.08402008	6.248567381164536
14-98371162-98371175-TC	testing	0.1715773075882378	0.22798195	0.8280251629342342
14-98371178-98371187-TC	testing	0.1715773075882375	0.31595868	0.6528949163610133
14-98371188-98371199-TC	testing	0.0606897129034403	0.29653525	0.405234371732249
14-98371200-98371209-TC	testing	0.0	0.24740541	0.28784813684968236
14-98371210-98371222-TC	testing	0.0	0.26111606	0.2769192818508266
14-98371857-98371866-AAC	testing	0.0	0.05431363	0.6480308965578737
14-98372402-98372412-A	testing	0.4982720862390814	0.1891351	2.069178339949323
14-98372825-98372837-GT	testing	0.0	0.09316051	0.517704162201684
14-98373239-98373248-AG	testing	0.0	0.056598753	0.6385746890334433
14-98374218-98374233-T	testing	0.5760154861899468	0.85638714	0.7068429278439972
14-98374295-98374306-AC	testing	0.0	0.1137265	0.46788769759482335
14-98374449-98374464-TTCC	testing	0.0	0.15257335	0.39592458982707396
14-98374525-98374538-GA	testing	0.0	0.1137265	0.46788769759482335
14-98377585-98377595-AAT	testing	0.0	0.065739185	0.603357618779168
14-98379543-98379562-AAAT	testing	0.0	0.30910337	0.24443699889345818
14-98380219-98380230-A	training	0.5847220190832406	0.36737365	1.4650419831824935
14-98381538-98381548-T	training	0.4119556558448539	0.25654584	1.4358761158028206
14-98381950-98381965-TAT	training	0.0910345693551606	0.15257335	0.7563528351473368
14-98381977-98381986-AAT	training	0.0	0.036032766	0.7351170085007314
14-98382200-98382209-AG	training	0.0	0.045173198	0.688832383509248
14-98384784-98384795-T	training	0.363850330255822	0.4170748	0.8970662083238672
14-98384967-98384979-CAA	training	0.0	0.0954456	0.5116513239489658
14-98386017-98386029-GAG	training	0.0	0.08402008	0.5434189573224836
14-98387500-98387515-TTTC	training	0.0	0.17999467	0.3571496557416611
14-98387937-98387963-A	training	7.950506584321513	7.177	1.106294707203726
14-98388252-98388261-CAA	training	0.2720950113298106	0.0703094	2.1848178158681235
14-98388739-98388748-CAG	training	0.0	0.088590294	0.530249982005967
14-98389017-98389026-AAC	training	0.0	0.045173198	0.688832383509248
14-98389643-98389662-CTCC	training	0.0	0.32966936	0.23273709812587057
14-98390791-98390807-AC	validation	0.9915651086370196	0.5086934	1.793292170798993
14-98390974-98390989-TG	training	0.0	0.20284575	0.33020110072536923
14-98390991-98391003-TG	training	0.0	0.14343292	0.4107907837608817
14-98391181-98391191-A	training	0.03034485645172	0.21655643	0.41175867585984594
14-98391517-98391545-AAAAAT,14-98391536-98391555-AAAAT,14-98391556-98391573-AT	training	2.745874920173486	1.3271197	1.9941389080211605
14-98394507-98394519-AT	training	0.0	0.1388627	0.41865054694600706
14-98394879-98394894-AAAC	validation	1.7893780679900888	0.40564924	3.7365389256593935
14-98394891-98394900-A	training	0.4566025430535719	0.19827554	1.8660683442349042
14-98395350-98395359-T	training	0.0	0.15257335	0.39592458982707396
14-98395450-98395459-TTG	training	0.0	0.07487962	0.5718219195581509
14-98396681-98396690-GAG	training	0.0	0.05431363	0.6480308965578737
14-98398272-98398281-TGT	training	0.0	0.07944983	0.5572588171301137
14-98399025-98399052-T	training	4.277458192657132	3.4659822	1.2275603037662757
14-98400074-98400084-A	training	0.080274372282375	0.23940751	0.5311443234782135
14-98400544-98400556-AT	training	0.8804939896884024	0.3936524	1.986203226578869
14-98400649-98400658-TG	training	0.0	0.06802431	0.5951519753302364
14-98400694-98400703-ACA	training	0.0	0.06345409	0.6117925834709919
14-98400985-98401000-GAAA,14-98401017-98401032-AGGG,14-98401038-98401046-AAGA,14-98401064-98401079-AGGG,14-98401083-98401100-GAAA,14-98401103-98401160-AAAG,14-98401159-98401178-AGGA,14-98401179-98401191-GA,14-98401188-98401201-AGAA,14-98401201-98401264-AAAG,14-98401203-98401205-AG,14-98401262-98401274-AAAG,14-98401278-98401298-GAAA,14-98401297-98401311-AAAG,14-98401309-98401324-AAGA,14-98401323-98401342-GGAG,14-98401339-98401351-GGAA,14-98401352-98401367-GAAG,14-98401366-98401375-AAG,14-98401371-98401386-GAAG,14-98401404-98401424-AGGGA	training	9.174860500033082	7.9813585	1.1476858129772465
14-98402165-98402177-T	training	0.423532513154309	0.45392218	0.9451372991677441
14-98403849-98403864-A	training	0.6352431619362596	0.6547262	0.974185289892228
14-98404022-98404034-AAAT	validation	0.0	0.088590294	0.530249982005967
14-98404589-98404598-CTG	training	0.0	0.06345409	0.6117925834709919
14-98406119-98406129-A	testing	0.458426899636049	0.16171378	2.133731359640478
14-98406365-98406374-AG	testing	0.0	0.036032766	0.7351170085007314
14-98408480-98408512-AAAC	testing	1.7583141289829638	1.5510604	1.1255276481605179
14-98409208-98409217-TGA	testing	0.0	0.058883846	0.6293906052601471
14-98410338-98410351-CATT	testing	0.5637835033505948	0.11829671	3.040739841432309
14-98414310-98414322-ATTC	testing	0.2424230079874998	0.1137265	1.6021551281076507
14-98415271-98415285-TG	testing	1.710248064787443	0.37308642	3.82646380927071
14-98415286-98415298-GT	testing	0.4349476037179514	0.2576884	1.4955687791886774
14-98415620-98415631-ATA	testing	0.0	0.07259452	0.5793926713316275
14-98416712-98416721-TG	testing	0.0	0.033747643	0.7476767272825885
14-98416782-98416791-AT	testing	0.0	0.10001582	0.49996045312815757
14-98418063-98418073-TG,14-98418075-98418085-TG	testing	0.0	0.40050775	0.1997971060388176
14-98418090-98418120-GT	testing	3.4146256761594382	2.5153766	1.3438315828624596
14-98418093-98418121-TGTA	testing	2.766248162488384	1.8481246	1.471285852295271
14-98419320-98419338-AAACA	testing	0.0	0.24512029	0.2897540448867843
14-98421655-98421675-ATGA	testing	0.5912000755606125	0.2725416	1.8553634696383234
14-98422794-98422803-CAG	testing	0.0	0.081734955	0.550251876420802
14-98424058-98424070-AAAT	testing	0.0	0.0703094	0.5871666508131671
14-98424515-98424533-ATTTA	testing	0.0	0.3353821	0.2296833057675086
14-98424714-98424728-T	testing	0.1846081408307581	0.51854795	0.46012300393325717
14-98425094-98425103-CCT	testing	0.0	0.12972227	0.4353082528742207
14-98425104-98425118-CTC	testing	0.0	0.19370532	0.3404773192395698
14-98425342-98425352-TAG	testing	0.0	0.07487962	0.5718219195581509
14-98427830-98427839-TG	testing	0.0	0.065739185	0.603357618779168
14-98428208-98428217-GCT	testing	0.0	0.033747643	0.7476767272825885
14-98428306-98428317-TTC	training	0.0	0.088590294	0.530249982005967
14-98428389-98428398-AGC	training	0.0	0.05431363	0.6480308965578737
14-98428961-98428970-TA	training	0.0	0.14800313	0.4032207174159455
14-98428975-98428988-TATG	training	0.0	0.18227977	0.35425847201164995
14-98429389-98429401-TC	training	0.0	0.20513088	0.3277282194447183
14-98429402-98429413-AT	training	0.12121150399375	0.2931076	0.5627250757648796
14-98429659-98429670-A	training	0.6363623964179635	0.363946	1.587172637371512
14-98430313-98430322-TA	training	0.0	0.104586035	0.48879191583140075
14-98430605-98430619-AAC	training	0.0	0.104586035	0.48879191583140075
14-98430947-98430960-A	validation	0.5164183221906027	0.7421316	0.7319738651187091
14-98430991-98431004-AT	training	0.3648879698743453	1.2082939	0.35533909458291085
14-98430962-98430978-TA	training	0.7008264228574556	1.1717322	0.6297130975039049
14-98431003-98431014-AC	validation	0.2497955983912345	0.48305732	0.5999334651886963
14-98431019-98431032-AT	training	0.1212115039937503	0.7112827	0.27266882924256897
14-98431045-98431059-AG	training	0.7725725831677192	0.5933139	1.2585534245999095
14-98431060-98431073-AG	training	0.0857886537941189	0.37651408	0.38989121537420035
14-98431961-98431974-TC	training	0.3279387979218423	0.3685162	0.9133916776449614
14-98431973-98431982-T	training	0.6510228418704019	0.2953927	1.8994352750326493
14-98432425-98432440-AAAC	training	0.0	0.1388627	0.41865054694600706
14-98433431-98433459-AAAAC	training	0.5667651790661774	0.83582115	0.7124921028619383
14-98433452-98433471-AAAC	training	0.4703026450196022	0.35023534	1.266676767353718
14-98433746-98433761-AAAC	training	0.0	0.15714356	0.38888782592883137
14-98434165-98434174-A	training	0.0	0.14800313	0.4032207174159455
14-98434438-98434447-T	validation	0.0	0.17542446	0.36307595919403823
14-98434623-98434639-TATTT	training	0.2625518472906286	0.18227977	1.2843706344617913
14-98434839-98434851-T	training	0.3977525527382107	0.39822263	0.9990564915491911
14-98435503-98435512-ATT	training	0.0	0.06345409	0.6117925834709919
14-98435519-98435528-T	training	0.0303448564517201	0.166284	0.48949563793438633
14-98437427-98437441-TAAA	training	0.0	0.10915628	0.47811139115689
14-98438139-98438162-AAAC	training	2.564190140448265	1.477937	1.688400829975002
14-98438159-98438168-A	training	0.4063761817659451	0.9089446	0.5018870032764386
14-98439030-98439081-TTA	training	5.323631468760243	5.3489122	0.9953604076718731
14-98443165-98443182-GA	training	0.1212115039937504	0.32738423	0.5175939785933383
14-98444575-98444585-AG	training	0.0	0.049743414	0.6678090029388537
14-98451220-98451230-GGA	validation	0.0	0.08630517	0.5367537572897199
14-98451971-98451980-AG	training	0.0	0.045173198	0.688832383509248
14-98453040-98453049-TTC	training	0.0	0.08402008	0.5434189573224836
14-98454306-98454315-ACT	training	0.0	0.088590294	0.530249982005967
14-98454446-98454455-GAT	training	0.9902585839261582	0.06345409	6.670121157116094
14-98454507-98454516-TG	training	0.0	0.042888105	0.6998483183747171
14-98455632-98455644-CA	validation	1.9312908444500303	0.15028825	8.115805853650862
14-98456335-98456344-CAT	training	0.0	0.056598753	0.6385746890334433
14-98458478-98458487-AC	training	0.0	0.06802431	0.5951519753302364
14-98459494-98459516-AAAAAAG	training	4.110512233047845	0.63815916	5.704070966277578
14-98459802-98459812-GT	training	1.4717130677616157	1.1077492	1.301357159053896
14-98459813-98459843-TG	training	2.1885058661521595	3.082084	0.7191846180528734
14-98459995-98460005-CT	training	0.0	0.08402008	0.5434189573224836
14-98460751-98460760-AG	training	0.0	0.03146255	0.7606729064665184
14-98464824-98464849-TTTTA	training	0.8072648597011245	0.9409362	0.8715854628757502
14-98464970-98465000-T	training	7.459978624101007	7.140438	1.0441327754068204
14-98465656-98465665-GAA	training	0.0	0.097730726	0.5057382938046765
14-98465778-98465789-ATA	training	0.0	0.05431363	0.6480308965578737
14-98465790-98465799-ATT	training	0.0	0.07716474	0.5644464016937005
14-98466019-98466038-T	training	1.4350897703204804	0.9546468	1.4555486920554639
14-98468254-98468288-AC,14-98468315-98468340-AC	training	4.714725795040408	4.6359587	1.0166317107115839
14-98476223-98476232-AAG	training	0.0	0.10915628	0.47811139115689
14-98476318-98476331-A	validation	0.4627138405563412	0.54461247	0.8729490457364891
14-98477005-98477014-ATC	training	0.0	0.07716474	0.5644464016937005
14-98477884-98477893-A	training	0.0677279713514684	0.2142713	0.5337043864694879
14-98478434-98478443-AAT	training	0.0	0.06116897	0.6204668305567752
14-98479131-98479144-TAAA	training	0.0	0.11829671	0.4580921077555406
14-98479477-98479489-TTCA	training	0.0	0.088590294	0.530249982005967
14-98479547-98479571-TGA	training	0.5653108369637685	0.97749794	0.6174590338091677
14-98479569-98479578-GAA	training	0.8017980151078147	0.21884152	2.8283581608437154
14-98480158-98480172-TTG	training	0.0	0.088590294	0.530249982005967
14-98480241-98480254-ATT	training	0.0	0.097730726	0.5057382938046765
14-98480499-98480512-AAAT	training	0.0	0.065739185	0.603357618779168
14-98480756-98480766-A	training	0.2544142290850921	0.41021946	0.6946309517184863
14-98480919-98480928-AG	training	0.0	0.042888105	0.6998483183747171
14-98481108-98481117-TG	training	0.0	0.052028537	0.6577712446183706
14-98482375-98482390-TTTTC	training	0.3391407109511882	0.2142713	1.3973299851153707
14-98483633-98483650-AAAAC	training	0.1517242822586011	0.20741597	0.818839314882051
14-98484535-98484545-GA	training	0.0	0.10687116	0.48339265850300256
14-98486643-98486654-A	training	0.4992181851773953	0.3410949	1.358479060123786
14-98486668-98486677-A	training	0.0906983371099375	0.17542446	0.6923798166289861
14-98488130-98488141-AAT	testing	0.0	0.081734955	0.550251876420802
14-98488145-98488157-AAAT	testing	0.0	0.15257335	0.39592458982707396
14-98488903-98488912-AAT	testing	0.0	0.06345409	0.6117925834709919
14-98489066-98489075-TAA	testing	0.0	0.06116897	0.6204668305567752
14-98489696-98489709-ACAA	testing	0.0	0.11601159	0.46293812290349795
14-98489783-98489799-GT	testing	0.4876838567420067	0.41478968	1.141599918518193
14-98491352-98491376-TTAT	testing	2.417229585965052	1.3682517	1.7144400963166273
14-98491381-98491390-GA	testing	0.0	0.25883093	0.27868277687210524
14-98491534-98491548-TTA	testing	0.0	0.104586035	0.48879191583140075
14-98491734-98491745-GTT	testing	0.0	0.10687116	0.48339265850300256
14-98493693-98493709-T	testing	0.8092535618763709	0.7878338	1.0241258689141717
14-98494219-98494234-GTTTG	testing	0.0	0.17542446	0.36307595919403823
14-98495567-98495576-A	testing	0.0	0.11601159	0.46293812290349795
14-98495752-98495767-AAG	testing	0.363256229429818	0.6250198	0.6389566594316708
14-98495770-98495792-GAAGAG	testing	0.4803758998622008	0.80382955	0.6421298129301048
14-98495790-98495804-AGG	testing	0.0	0.39708006	0.20117483690655383
14-98495832-98495854-AGC	testing	1.130756778388069	0.81525517	1.3447143689863768
14-98496667-98496685-AC	testing	1.0007914987667863	0.9820681	1.0173033460341232
14-98496955-98496969-CCTT	testing	0.0	0.17313933	0.3661135143005586
14-98497532-98497570-TG	testing	2.956866150117157	3.8681617	0.7703481816573042
14-98498809-98498862-AGGA	testing	6.011304426374746	6.884506	0.8749801956465849
14-98498865-98498877-AGGG	testing	3.3740868870077283	2.0309334	1.6303122786510964
14-98498899-98498909-AGA	testing	0.5226835130757965	0.47077486	1.0909441825727861
14-98500371-98500382-A	testing	0.3873843322055244	0.46077752	0.8691224502107794
14-98500477-98500491-CATT	testing	0.0	0.17999467	0.3571496557416611
14-98501010-98501025-T	testing	7.02906913357345	0.67243576	9.229335956136273
14-98501177-98501189-T	testing	0.1871376377305094	0.333097	0.6629869006954779
14-98501389-98501401-CTGT	testing	0.0	0.0954456	0.5116513239489658
14-98505215-98505224-AC	testing	0.0	0.045173198	0.688832383509248
14-98505250-98505265-AC	testing	0.0606897129034403	0.19599044	0.5428881855219388
14-98505289-98505304-AC	testing	0.0	0.34452254	0.22496047107082578
14-98505367-98505376-AC	testing	0.0	0.20970109	0.32289198594683666
14-98505377-98505392-AC	testing	0.4200829556650061	0.40222156	1.0355647727767923
14-98505585-98505594-GTG	testing	0.0	0.104586035	0.48879191583140075
14-98506078-98506088-TC	testing	0.5380514545455121	0.081734955	3.5108901011669
14-98506670-98506679-GA	testing	0.1601252999540667	0.05431363	1.685692313466197
14-98507058-98507077-TTTA	testing	0.0	0.26568627	0.27345844841262434
14-98507608-98507617-A	testing	0.0303448564517201	0.16171378	0.4980435361551085
14-98509384-98509393-TTA	testing	0.0	0.0954456	0.5116513239489658
14-98509723-98509732-T	testing	0.1345128636363782	0.15485847	0.9201690006079775
14-98510281-98510292-AAC	testing	0.0	0.052028537	0.6577712446183706
14-98510665-98510681-GA	testing	0.0	0.25197563	0.2841105789057044
14-98511915-98511928-ACTC	testing	0.0	0.088590294	0.530249982005967
14-98512514-98512525-AG	testing	0.0	0.026892334	0.7880696717265836
14-98514211-98514224-CCA	testing	0.0	0.09087539	0.5239020074824733
14-98514535-98514545-AAT	testing	0.0	0.06345409	0.6117925834709919
14-98515911-98515922-T	testing	0.2022356398272699	0.33423954	0.6960113301227011
14-98516108-98516121-A	testing	0.7498690807478168	0.9043744	0.846167605175736
14-98517021-98517033-TCAT	testing	0.0	0.056598753	0.6385746890334433
14-98517079-98517088-GAT	testing	0.0	0.09316051	0.517704162201684
14-98518999-98519010-A	testing	2.136745505950114	0.46534774	3.956406557758795
14-98519310-98519323-A	testing	0.7206274476618973	0.7615551	0.9524956066790126
14-98519686-98519695-TCT	testing	0.480375899862201	0.0703094	3.407773733347666
14-98519787-98519796-T	testing	0.0428943268970595	0.166284	0.5366237809896934
14-98519825-98519838-AG	testing	0.0	0.1137265	0.46788769759482335
14-98519897-98519906-AG	testing	0.269025727272756	0.065739185	2.226544840755407
14-98520145-98520159-A	testing	0.3833575658742764	0.5000528	0.8055250569187852
14-98520449-98520469-TA	testing	0.8308044390763678	2.2046018	0.4038894871454009
14-98520695-98520708-TTTA	testing	0.0	0.11829671	0.4580921077555406
14-98523969-98523987-GTGACT	testing	0.0	0.18227977	0.35425847201164995
14-98524182-98524192-TAT	testing	0.0	0.06116897	0.6204668305567752
14-98525198-98525216-A	training	0.4153705515935903	1.0140597	0.46260586537112
14-98525614-98525642-AATG	training	1.7893970392430818	2.2411635	0.8070333572358709
14-98525652-98525661-T	training	0.0	0.26911393	0.2709190628486982
14-98526158-98526167-A	training	0.0	0.111441374	0.47294433491526594
14-98526875-98526884-AAG	training	0.0	0.03831786	0.7229724346516061
14-98527970-98527985-A	training	0.5551376531886755	0.7444167	0.7758463957293543
14-98528582-98528601-TAAA	training	0.0	0.25083306	0.2850358515243689
14-98529011-98529029-GAAGGA	training	0.0	0.17542446	0.36307595919403823
14-98529122-98529131-AC	testing	0.0	0.042888105	0.6998483183747171
14-98529299-98529309-TA	testing	0.0	0.12286693	0.44869824338675995
14-98529782-98529792-A	testing	0.0678781721746831	0.18684998	0.5852472856183678
14-98530391-98530402-GAA	testing	0.0	0.08630517	0.5367537572897199
14-98531262-98531272-GAG	testing	0.0	0.065739185	0.603357618779168
14-98532001-98532011-A	testing	0.2135277818069141	0.2828246	0.8189854617673842
14-98532626-98532640-AATC	testing	0.0	0.14571801	0.4069705757424944
14-98533417-98533432-T	testing	0.2761384242128351	0.7604125	0.43716057613393
14-98533759-98533768-TAT	testing	0.0	0.052028537	0.6577712446183706
14-98534455-98534464-AAC	testing	0.0	0.10001582	0.49996045312815757
14-98535239-98535248-AT	testing	0.0	0.040602982	0.7112224689516187
14-98535486-98535496-ATA	testing	0.0	0.0954456	0.5116513239489658
14-98535499-98535511-TTTC	testing	0.0	0.12743714	0.4396819270590547
14-98536231-98536247-AAATT	testing	0.0	0.11601159	0.46293812290349795
14-98536741-98536756-CA	testing	0.2006938596654912	0.23140964	0.907317782504731
14-98536768-98536777-CAC	testing	0.0	0.08630517	0.5367537572897199
14-98537265-98537275-CTA	testing	0.0	0.081734955	0.550251876420802
14-98537380-98537389-AC	testing	0.0	0.013181686	0.8835351684017148
14-98538514-98538528-CTTT,14-98538525-98538536-TC	testing	6.103476197110112	2.1314783	2.779984997886877
14-98538535-98538571-T	testing	9.213761025295064	5.385474	1.6978953915915131
14-98540078-98540090-A	testing	0.3293294340181267	0.38165557	0.891361920756209
14-98540297-98540306-A	testing	0.0303448564517201	0.17313933	0.4772101346654109
14-98540688-98540697-ATG	testing	0.0	0.05431363	0.6480308965578737
14-98541463-98541472-TG	testing	0.0	0.056598753	0.6385746890334433
14-98541784-98541810-AC	testing	2.017946990366093	2.524517	0.8069854340307543
14-98541809-98541833-CT	testing	7.17021962429801	3.3928587	2.0814525432414457
14-98542788-98542797-T	testing	0.0303448564517201	0.17313933	0.4772101346654109
14-98543072-98543084-T	testing	0.577737469839741	0.5177981	1.0970209682414707
14-98544033-98544044-A	testing	0.99663997468875	0.34909278	2.441900701874455
14-98544247-98544257-T	testing	0.1088032217649944	0.23026708	0.6322253545978436
14-98544938-98544950-CTTA	testing	0.0	0.1137265	0.46788769759482335
14-98546573-98546587-TA	testing	0.0	0.728421	0.12071157056617349
14-98546864-98546875-T	testing	0.1248977991956166	0.49291188	0.3793106645048444
14-98547289-98547300-A	testing	0.3974441176869771	0.390796	1.0135455824558006
14-98548060-98548069-AG	testing	0.0	0.058883846	0.6293906052601471
14-98548204-98548213-TC	testing	0.0	0.045173198	0.688832383509248
14-98548953-98548962-AC	testing	0.0	0.024607211	0.8025217738000733
14-98548972-98548981-TG	testing	0.0	0.13429248	0.4268169426521927
14-98549726-98549735-CAA	testing	0.0	0.07487962	0.5718219195581509
14-98550190-98550210-CAAA	testing	0.1715773075882378	0.3559481	0.5956320633603646
14-98550532-98550547-TTAT	testing	0.0	0.32624167	0.23460869041734
14-98551197-98551252-ATAAA	testing	8.984281814403236	5.312351	1.6784354552029674
14-98551630-98551639-AGG	testing	0.0	0.0108965635	0.9017411977784145
14-98552309-98552318-AAT	testing	0.0	0.040602982	0.7112224689516187
14-98553170-98553181-A	testing	0.209669422090428	0.5833165	0.4531859278832401
14-98553183-98553195-AT	testing	0.0606897129034402	0.39136732	0.32702564123198136
14-98553361-98553373-TTCC	testing	0.0	0.20513088	0.3277282194447183
14-98553424-98553433-TCC	testing	0.0	0.12286693	0.44869824338675995
14-98554112-98554121-TGT	testing	0.0	0.042888105	0.6998483183747171
14-98554705-98554714-AG	testing	0.0	0.07259452	0.5793926713316275
14-98555786-98555799-AGAA	testing	0.0	0.13429248	0.4268169426521927
14-98556082-98556092-A	testing	0.6538611091384103	0.28168204	1.9751023892515618
14-98556712-98556721-GT	testing	0.2709118854058744	0.052028537	2.439751725071684
14-98556940-98556968-TATT	testing	3.125272976509999	2.2868657	1.3512586722034672
14-98557884-98557893-A	testing	0.0428943268970594	0.14571801	0.5815378648763248
14-98558601-98558613-ATT	testing	0.0910345693551606	0.0954456	0.9774309033058847
14-98558840-98558852-ATGA	testing	0.0	0.07716474	0.5644464016937005
14-98559610-98559620-CA	testing	0.8080461191091719	0.09316051	4.700992553339043
14-98560371-98560386-TC	testing	0.0	0.20284575	0.33020110072536923
14-98560833-98560856-A	training	2.1600270835033983	1.3316898	1.5785731542568777
14-98560933-98560952-T	training	1.1407833851545894	1.418524	0.8170983041128026
14-98561999-98562018-TTTG	training	0.210041477832503	0.45535037	0.5582808521987714
14-98562011-98562032-TTTGTT	training	0.0	0.56874895	0.14953294506107262
14-98562920-98562934-ATGA	training	0.0	0.16171378	0.38209680820016434
14-98563889-98563899-AAG	training	0.0	0.12743714	0.4396819270590547
14-98563911-98563931-AC	training	3.1518012348376354	4.087532	0.7765436144339042
14-98563942-98563954-GA	training	0.1715773075882378	0.48162913	0.46692521674118664
14-98564016-98564025-GA	training	0.0	0.09316051	0.517704162201684
14-98564486-98564495-TCA	training	0.0	0.058883846	0.6293906052601471
14-98564864-98564878-AAT	training	0.0	0.0954456	0.5116513239489658
14-98564895-98564910-TAAAA	validation	0.0	0.18227977	0.35425847201164995
14-98568829-98568838-AG	training	0.0	0.065739185	0.603357618779168
14-98569601-98569611-ATA	training	0.0910345693551606	0.088590294	1.0129607696309155
14-98570146-98570155-GT	training	0.0	-0.002814114	1.028955994700712
14-98573279-98573299-AC	training	0.8438045853988734	1.6241839	0.5473920649641104
14-98573301-98573310-AC	training	0.0	0.18456489	0.3514136968900134
14-98574548-98574557-CA	training	0.0	0.058883846	0.6293906052601471
14-98574584-98574594-TCC	training	0.0	0.04745832	0.6781577329783766
14-98576477-98576498-ACATAC	training	0.5462074161309638	0.39136732	1.3151208674825254
14-98576493-98576504-AC	training	0.0	0.22112665	0.3114036159876485
14-98577279-98577289-AT	training	0.4841208091792319	0.6895741	0.7397922616499604
14-98577288-98577306-TG	validation	1.085344111803517	1.0346256	1.0447006587931005
14-98577308-98577318-TG	training	0.4807255763071741	0.20056066	1.932141007100444
14-98577322-98577335-TG	training	0.0	0.17999467	0.3571496557416611
14-98577441-98577450-TG	validation	0.0	0.10001582	0.49996045312815757
14-98580016-98580027-CA	training	0.0	0.17999467	0.3571496557416611
14-98580317-98580359-ATA	training	4.460245252551803	4.306903	1.0347959218870493
14-98580433-98580443-ACA	training	4.4159219452770015	5.2392273	0.8458006545773022
14-98581332-98581345-TTAT	training	0.0	0.040602982	0.7112224689516187
14-98582105-98582115-GCT	training	0.0	0.07944983	0.5572588171301137
14-98583121-98583130-CTT	training	0.0	0.07944983	0.5572588171301137
14-98583441-98583450-A	validation	0.127955466618868	0.11601159	1.0552927582212974
14-98583627-98583636-TG	training	0.0	0.09316051	0.517704162201684
14-98584125-98584134-TC	training	0.0	0.08630517	0.5367537572897199
14-98586023-98586032-GAG	training	0.0	0.052028537	0.6577712446183706
14-98588190-98588251-AT	training	12.323604275692457	6.95763	1.7603082445087739
14-98588300-98588309-CCA	training	12.314472474116572	7.067315	1.73209527893173
14-98588771-98588780-A	training	0.0908479272944364	0.23826495	0.5641965781392261
14-98588788-98588799-AAC	training	0.0	0.08402008	0.5434189573224836
14-98588986-98588996-TC	training	0.0	0.0703094	0.5871666508131671
14-98590804-98590816-AAAT	training	0.0	0.10001582	0.49996045312815757
14-98591532-98591543-AG	training	0.0	0.0703094	0.5871666508131671
14-98591564-98591577-AG	training	0.0	0.1388627	0.41865054694600706
14-98591810-98591832-TTAT	validation	3.574396709438354	1.9943717	1.754414801077743
14-98591829-98591846-T	training	3.2095394003914643	2.0492144	1.539883317546851
14-98592659-98592673-T	training	1.0131301852972372	0.5383998	1.7436255232179543
14-98593147-98593159-GCA	training	0.0	0.10230094	0.4943130763505103
14-98593264-98593281-CTT	validation	0.0	0.31595868	0.24040849442064774
14-98593774-98593785-CAG	training	0.0	0.104586035	0.48879191583140075
14-98594979-98594988-GT	training	0.0	0.07259452	0.5793926713316275
14-98595411-98595420-TA	training	0.0	0.120581806	0.45334654663222773
14-98595670-98595679-TAT	training	0.0428943268970591	0.35709065	0.3126170419304335
14-98595771-98595781-ATT	validation	0.0	0.10687116	0.48339265850300256
14-98595989-98596007-A	training	0.829140268621525	1.0917535	0.7796413172871108
14-98596010-98596023-ATGA	training	0.8166774178984811	1.0666173	0.7857567497914534
14-98596329-98596339-AG	training	0.1213794258068807	0.06116897	1.3735859068087404
14-98597393-98597403-TCC	training	0.0	0.09316051	0.517704162201684
14-98597524-98597539-T	training	0.5779225291316549	0.6895741	0.8585926629706507
14-98599932-98599941-AC	validation	0.0	0.10001582	0.49996045312815757
14-98600114-98600133-T	training	0.6411924841122784	1.3728218	0.5032465462639664
14-98600443-98600452-A	training	0.03034485645172	0.15485847	0.5114401591272207
14-98600886-98600895-T	training	0.0525749777501207	0.17542446	0.5539630639563411
14-98601223-98601239-A	training	0.5594382179065185	0.8015445	0.7314538748852868
14-98602353-98602370-TGAA	training	0.0	0.31710124	0.23974994655973692
14-98602367-98602382-AATA	training	3.8780749085697166	0.32738423	9.307959043247141
14-98608528-98608537-CTC	training	0.9176162065416172	0.07944983	5.670756035498151
14-98609142-98609152-AGG	validation	0.0	0.058883846	0.6293906052601471
14-98609288-98609298-GTG	training	0.0	0.040602982	0.7112224689516187
14-98609644-98609661-CT	training	0.0	0.35252044	0.22098449298776426
14-98609856-98609867-A	training	0.5004305162538052	0.38508326	1.2377885731488758
14-98610079-98610088-A	training	0.0303448564517201	0.13429248	0.5563339312116211
14-98610129-98610138-A	training	0.4898586227078922	0.15485847	2.314455637703123
14-98611141-98611150-ACC	validation	0.0	0.081734955	0.550251876420802
14-98611260-98611274-AATG	training	0.0	0.07487962	0.5718219195581509
14-98611644-98611654-A	training	0.3030637659060488	0.22112665	1.2551551417674265
14-98615505-98615514-TTA	training	0.0	0.058883846	0.6293906052601471
14-98615791-98615800-GCA	training	0.0	0.052028537	0.6577712446183706
14-98616117-98616129-A	training	1.5640232304194912	0.5870298	2.4220539348067454
14-98616127-98616147-AAG	training	2.379720569745642	0.9020893	2.474550491403952
14-98617595-98617606-CCA	training	0.0	0.07259452	0.5793926713316275
14-98619688-98619698-ACA	training	0.0	0.10687116	0.48339265850300256
14-98620239-98620248-TTA	validation	0.0	0.08630517	0.5367537572897199
14-98620407-98620417-CT	training	0.0	0.10001582	0.49996045312815757
14-98620690-98620702-ATGA	training	0.0	0.104586035	0.48879191583140075
14-98621530-98621553-A	training	2.398097935647342	2.0492144	1.1623307268215504
14-98621716-98621726-TAT	training	1.1034932623927247	0.09316051	6.23053471122397
14-98622327-98622336-ACC	training	0.0	0.07259452	0.5793926713316275
14-98623762-98623776-GCA	training	0.0	0.11829671	0.4580921077555406
14-98623790-98623799-A	training	0.0429338790741091	0.2325522	0.42980885128442725
14-98624994-98625003-TC	training	0.0	0.0703094	0.5871666508131671
14-98625684-98625696-TTCA	training	0.0	0.111441374	0.47294433491526594
14-98626048-98626057-GTT	training	0.0	0.07487962	0.5718219195581509
14-98628846-98628856-CAC	validation	0.0	0.08402008	0.5434189573224836
14-98631531-98631540-CAG	training	0.0	0.0954456	0.5116513239489658
14-98631691-98631700-TTG	training	0.0	0.12286693	0.44869824338675995
14-98631736-98631745-T	training	0.493916621001803	0.25883093	1.6551433317128013
14-98633261-98633270-GTG	training	0.0	0.06116897	0.6204668305567752
14-98633681-98633703-T	training	1.7712657487490593	1.6835967	1.0491529552331305
14-98633983-98633996-A	training	0.6680087652618655	0.6038825	1.0911036504840872
14-98635871-98635880-AGG	training	0.5015722409945785	0.022322118	4.91793512759956
14-98636004-98636024-CAGTG	training	0.3034485645172021	0.37308642	0.8528009840510791
14-98636153-98636162-GTG	training	0.0	0.052028537	0.6577712446183706
14-98636743-98636759-GT	training	0.4334660650627499	0.6130229	0.7481752199862723
14-98638134-98638143-TTG	training	0.0	0.081734955	0.550251876420802
14-98638268-98638279-AG	training	0.1820691387103212	0.045173198	1.9429835713223127
14-98639780-98639793-TCTG	training	0.2427588516137617	0.07716474	1.9346900044205284
14-98641261-98641270-T	training	0.4856828588319307	0.1639989	2.2185049211641816
14-98642753-98642764-ATA	training	0.0	0.08630517	0.5367537572897199
14-98642905-98642914-TAT	training	0.0	0.058883846	0.6293906052601471
14-98643529-98643542-TG	training	0.0606897129034402	0.1639989	0.6086756910859863
14-98643577-98643587-AT	training	0.0	0.09087539	0.5239020074824733
14-98644610-98644619-AG	training	0.0	0.05431363	0.6480308965578737
14-98644898-98644908-AT	training	0.0	0.07716474	0.5644464016937005
14-98645208-98645225-T	training	0.9508193866814206	1.2448558	0.7813621257248698
14-98646013-98646023-CTC	training	0.0	0.07487962	0.5718219195581509
14-98646578-98646592-T	training	0.2583615399077964	0.53740007	0.5622238791216267
14-98649701-98649716-T	training	0.2329703645086195	0.6038825	0.4730482211286962
14-98650150-98650168-T	training	0.4599682696013567	1.3134091	0.3961827255826757
14-98650707-98650719-TTA	training	0.0	0.052028537	0.6577712446183706
14-98651216-98651225-AAT	training	0.0	0.03146255	0.7606729064665184
14-98652028-98652038-A	validation	0.2239433845309588	0.3456651	0.7268762676973333
14-98652469-98652478-TG	validation	0.0	0.09087539	0.5239020074824733
14-98655005-98655015-A	training	0.1612897285083819	0.23940751	0.7698407395534116
14-98656140-98656155-AAAT	training	0.0	0.111441374	0.47294433491526594
14-98656289-98656301-AATT	training	0.1213794258068807	0.07716474	1.2495682030571134
14-98656998-98657020-A	training	3.316271522896157	1.5967627	2.0134056004980287
14-98657219-98657230-T	validation	0.5017135052437326	0.3942237	1.2174922110043134
14-98658058-98658067-TG	training	0.0	0.040602982	0.7112224689516187
14-98658098-98658109-CT	training	0.0	0.09087539	0.5239020074824733
14-98659010-98659020-A	validation	0.4780213210690066	0.19370532	1.9680314986089003
14-98659788-98659812-TTTTG	training	0.525103694581257	0.43649822	1.1651552070037754
14-98659941-98659950-CAC	training	0.0	0.0703094	0.5871666508131671
14-98661295-98661326-T	training	1.8545822118620705	3.9412851	0.48365363083690155
14-98665292-98665302-GCA	validation	0.0	0.097730726	0.5057382938046765
14-98665310-98665322-CTT	training	0.8431651764811952	0.38622582	1.9397677739145878
14-98665320-98665334-T	training	0.7093583815733258	0.7626976	0.9381715928887779
14-98665869-98665879-AGG	training	0.0	0.040602982	0.7112224689516187
14-98666167-98666177-TG	training	2.9954927059103733	0.05431363	20.059749134994576
14-98666549-98666571-A	training	7.712449124235391	5.458598	1.4054711501417068
14-98666907-98666919-CCTC,14-98666941-98666955-TCCC,14-98666982-98666996-CTCC,14-98667044-98667057-CCCT,14-98667059-98667072-TCCT,14-98667113-98667128-CTCC,14-98667130-98667142-TCCT,14-98667166-98667179-CCCT,14-98667221-98667239-CCCT	training	0.4183338170936264	0.89294887	0.5220146099704271
14-98670195-98670210-ATTAT	training	0.3386398567573432	0.19370532	1.493469225403691
14-98672195-98672204-T	validation	0.2321218596943465	0.22112665	1.0342394805736195
14-98673053-98673064-TTA	training	0.1820691387103215	0.09316051	1.4602836713897756
14-98674804-98674813-AGC	training	0.1286829806911781	0.07259452	1.3249724307074064
14-98675106-98675124-TTTTGT	training	0.4551728467758035	0.2531182	1.5722011688318625
14-98676742-98676753-AC	training	0.9170981346814908	0.18684998	3.5457493658583865
14-98676752-98676761-A	training	0.1897295922965248	0.28625226	0.7501045878580097
14-98677128-98677139-T	training	0.3831892809068508	0.48819882	0.8214727137787369
14-98677374-98677383-TCT	training	0.0	0.065739185	0.603357618779168
14-98677878-98677888-TAA	training	0.0	0.111441374	0.47294433491526594
14-98678778-98678800-A	training	2.54701628754244	3.9230042	0.6579700532110904
14-98679202-98679214-A	validation	0.6411110784340099	0.5787463	1.0918823107161097
14-98679820-98679829-GTG	training	0.0	0.049743414	0.6678090029388537
14-98680654-98680667-A	training	0.9499983138190562	0.43478438	1.963404977944674
14-98681727-98681744-TACA	training	0.0	0.3079608	0.24512159011355994
14-98684852-98684861-CT	training	0.0	0.07716474	0.5644464016937005
14-98684871-98684880-CCT	training	0.0	0.15485847	0.3923746383630099
14-98685094-98685103-GTG	validation	0.0	0.08630517	0.5367537572897199
14-98687055-98687064-T	training	0.1455696349659885	0.2531182	0.6954318269802816
14-98687361-98687373-AC	validation	0.9121989918347828	0.10001582	5.060594666135823
14-98688284-98688293-AC	testing	0.0	0.029177427	0.774129058941544
14-98689838-98689847-AAC	testing	0.0	0.06802431	0.5951519753302364
14-98690275-98690285-T	testing	0.060605751996875	0.26225862	0.4433455634454606
14-98691971-98691997-A	testing	6.73001084491116	2.4513936	2.6769726336662285
14-98695939-98695962-ATG	testing	1.00767606641013	0.8381063	1.1807575180020966
14-98695978-98695987-ATG,14-98695991-98696002-TGA,14-98696003-98696017-TGA,14-98696051-98696061-TGA	testing	0.0	0.65815383	0.1318993534597062
14-98696027-98696040-TGA	testing	1.379232117263712	0.1137265	6.92114509554834
14-98696095-98696105-ATG	testing	0.0	0.04745832	0.6781577329783766
14-98697647-98697657-TG	testing	0.1715773075882378	0.06116897	1.685047112904164
14-98697895-98697939-ATGG	testing	3.266285659505025	2.9541178	1.1022121214528873
14-98701910-98701919-TCC	testing	0.1575311083743771	0.15942869	0.9926855367244736
14-98702130-98702146-AC,14-98702159-98702170-AT	testing	0.5662018774527392	1.2905579	0.47908963550006733
14-98702848-98702861-AATA	testing	0.0	0.104586035	0.48879191583140075
14-98702858-98702871-TAAT	testing	0.0	0.10230094	0.4943130763505103
14-98702879-98702888-CAA	testing	0.0	0.097730726	0.5057382938046765
14-98704048-98704061-T	testing	0.4182688937104316	0.5993123	0.7411122236952383
14-98705047-98705060-CTCG	testing	0.0	0.11601159	0.46293812290349795
14-98705091-98705100-ATA	testing	0.0	0.08402008	0.5434189573224836
14-98705908-98705917-GAG	testing	0.0	0.042888105	0.6998483183747171
14-98707050-98707065-T	testing	0.8100229499957525	0.8289658	0.979608668043272
14-98707887-98707896-TCC	testing	0.0910345693551606	0.07944983	1.0645569814981748
14-98708209-98708220-T	testing	0.4711031730150918	0.47648764	0.9906598743645083
14-98708270-98708279-TA	testing	0.0	0.081734955	0.550251876420802
14-98708699-98708739-TATT,14-98708758-98708782-TTCT,14-98708762-98708777-TTCC,14-98708817-98708836-CTTC,14-98708836-98708854-TTTC,14-98708867-98708882-CTCC,14-98708884-98708902-TCCT,14-98708903-98708918-TTCC,14-98708916-98708932-TC	testing	5.579906653999612	4.105813	1.3504895852477539
14-98709472-98709481-T	testing	0.2272015433127671	0.19599044	1.105446322228404
14-98710391-98710404-TG	testing	0.0	0.17542446	0.36307595919403823
14-98710415-98710424-TG	testing	0.0	0.17770955	0.36008844492384223
14-98710478-98710489-TG	testing	0.0857886537941189	0.3616609	0.40243532383643255
14-98710518-98710529-TG	testing	1.1847362876558385	0.3936524	2.602511985469611
14-98710530-98710539-TG	testing	0.9718181840158264	0.9295106	1.041094850325802
14-98710550-98710559-TG	testing	0.3730033082291099	0.45649293	0.849971819460689
14-98710560-98710573-TG	testing	0.3730033082291094	0.60502505	0.670902839876554
14-98710574-98710583-TG	testing	0.3775758228020943	0.353663	1.0527105424116454
14-98710584-98710593-TG	testing	0.1356562843804752	0.30910337	0.5760311492434668
14-98710600-98710609-TG	testing	0.0	0.14800313	0.4032207174159455
14-98710614-98710625-TG	testing	0.0	0.3353821	0.2296833057675086
14-98710636-98710649-TG	testing	0.0857886537941189	0.52847385	0.29561874976042185
14-98710650-98710659-TG	testing	0.0	0.32052892	0.23779577395057636
14-98710676-98710691-TG	testing	0.1601252999540671	0.55103934	0.39955388863915214
14-98710994-98711013-T	testing	2.449347166499476	1.2311451	1.9151534768820289
14-98713491-98713509-AAT	testing	0.0	0.3182438	0.23909499674591708
14-98713670-98713679-GTG	testing	0.0	0.0703094	0.5871666508131671
14-98713809-98713822-A	testing	0.4372439667909253	0.7249933	0.6512100968467567
14-98713819-98713834-AAAG	testing	0.4476593306933538	0.50626546	0.9033325611083862
14-98714494-98714508-A	testing	0.4504413057902963	0.7512721	0.6466102974481324
14-98714686-98714695-TGC	testing	0.0	0.081734955	0.550251876420802
14-98717445-98717454-AAG	testing	0.0	0.10687116	0.48339265850300256
14-98718413-98718422-AT	testing	0.0	0.05431363	0.6480308965578737
14-98719690-98719699-TAT	testing	0.0	0.13657758	0.42269432293626474
14-98720536-98720549-A	testing	0.4584130148822402	0.5796032	0.8216750816980264
14-98720575-98720584-CTG	testing	0.0	0.1137265	0.46788769759482335
14-98721092-98721116-A	testing	1.96660447520628	1.8115629	1.0811072317872876
14-98724336-98724345-AAT	testing	0.0	0.05431363	0.6480308965578737
14-98724589-98724601-AAAT	testing	0.0	0.10687116	0.48339265850300256
14-98726764-98726804-TAAA	testing	2.692689014229434	5.3489122	0.5125223001812058
14-98727693-98727702-AG	testing	0.0857886537941188	0.045173198	1.2797724122197736
14-98728766-98728776-AAT	training	0.0	0.07259452	0.5793926713316275
14-98728833-98728852-AAAAC	training	0.0	0.38222688	0.20737126889318155
14-98728948-98728957-GAT	training	0.0	0.049743414	0.6678090029388537
14-98729928-98729940-A	training	2.5798166597017387	0.89294887	2.6988465777716617
14-98729941-98729950-A	training	0.193233202021513	0.7478444	0.34585733186598044
14-98734490-98734500-CTG	training	0.0	0.12515202	0.44414436077455577
14-98734632-98734641-TTG	training	0.222473852776417	0.08402008	1.752384048395246
14-98738013-98738022-AC	training	0.0	0.049743414	0.6678090029388537
14-98738458-98738477-TGTCTC	training	0.0	0.3388098	0.22788916747073562
14-98738691-98738700-CT	training	0.0	0.0954456	0.5116513239489658
14-98738866-98738887-TTTATT	training	0.0	0.2325522	0.30070467132678724
14-98739174-98739186-T	training	0.2880224762299946	0.39479497	0.7842086111546255
14-98740140-98740149-TGT	training	0.1213794258068807	0.06345409	1.3543829084171628
14-98740218-98740227-CT	training	0.0	0.08630517	0.5367537572897199
14-98741339-98741348-CT	training	0.0	0.065739185	0.603357618779168
14-98741849-98741858-AG	training	0.0	0.07716474	0.5644464016937005
14-98741868-98741886-AAAT	training	0.0	0.19142023	0.34314707664598304
14-98742412-98742421-TG	training	0.0	0.09087539	0.5239020074824733
14-98742639-98742648-TCT	training	0.0	0.049743414	0.6678090029388537
14-98743049-98743064-TTTG	training	0.1820691387103212	0.28168204	0.7390160111026477
14-98743074-98743096-T	training	0.5953541993682445	1.3271197	0.4872430808489607
14-98744114-98744128-AAAG,14-98744136-98744202-GAAA,14-98744201-98744220-AGAA,14-98744219-98744234-AGAA,14-98744290-98744299-A	training	9.182824609415317	7.9813585	1.1486713043871666
14-98744368-98744377-AAT	training	0.0	0.052028537	0.6577712446183706
14-98744873-98744882-GCA	validation	9.1519010632918	0.353663	20.39377481366521
14-98744899-98744922-T	training	10.70854376215494	1.3271197	7.573677079893817
14-98745140-98745164-T	training	1.6121562544561954	1.5099285	1.0634983196186634
14-98745247-98745272-T	training	1.372265991467062	1.729299	0.804825231669105
14-98745401-98745410-CCA	training	0.0	0.14800313	0.4032207174159455
14-98746208-98746221-CCTG	training	0.0	0.16171378	0.38209680820016434
14-98746262-98746286-CAAA	training	0.0	0.5454694	0.1549260119844566
14-98746424-98746435-CA	training	0.0	0.07487962	0.5718219195581509
14-98746776-98746789-TCCC	training	0.0	0.21655643	0.31589944326829816
14-98747967-98747978-TG	training	0.0857886537941189	0.16171378	0.7098925161453818
14-98747977-98747986-TA	training	0.0857886537941188	0.08630517	0.9972275798579222
14-98748861-98748873-TAGA,14-98749027-98749039-AGAT,14-98749064-98749079-GATA,14-98749080-98749095-GATA	training	7.513053143014977	5.970463	1.2541140837222757
14-98748957-98748993-GATA	training	7.311433722729871	5.970463	1.2209008971358315
14-98749192-98749204-AGAT	validation	0.0	0.27139905	0.26925216960032616
14-98749229-98749241-AGAT	training	0.3202505999081337	0.21198621	1.3470165873938265
14-98749291-98749305-TAGA	training	0.2424230079875005	0.58274525	0.5015384698575355
14-98749496-98749508-TATG	training	0.0	0.097730726	0.5057382938046765
14-98749522-98749531-TA	training	0.0	0.022322118	0.8175136405012216
14-98749793-98749802-TAT	training	0.0	0.06802431	0.5951519753302364
14-98750209-98750221-A	training	0.1758568956559374	0.38108432	0.5734065405747113
14-98750439-98750452-ATG	training	0.0	0.09087539	0.5239020074824733
14-98750662-98750671-TCT	training	0.0	0.07944983	0.5572588171301137
14-98751244-98751258-ATGG	training	0.985636592164956	0.9934937	0.9928146748032988
14-98751263-98751307-GATG	training	6.176326897412321	4.233779	1.448234184856293
14-98751650-98751659-GGA	training	0.0	0.07259452	0.5793926713316275
14-98751668-98751677-GAA	training	0.0	0.09316051	0.517704162201684
14-98751690-98751699-AGG	training	0.0	0.10001582	0.49996045312815757
14-98752949-98752961-TGGA	training	0.0	0.120581806	0.45334654663222773
14-98752981-98752999-TGGA	training	0.0	0.28739482	0.2581345821815583
14-98753078-98753095-GATG	training	0.1213794258068807	0.3285268	0.5166057894322612
14-98753120-98753136-TGGA	training	0.0	0.14571801	0.4069705757424944
14-98753139-98753152-ATGA	training	0.0	0.10001582	0.49996045312815757
14-98753708-98753718-A	training	0.3161539545530337	0.13657758	1.7590591405704366
14-98755542-98755551-AAG	training	0.9199771298206432	0.07487962	5.832452802794535
14-98756009-98756018-TA	training	0.0	0.13429248	0.4268169426521927
14-98756602-98756618-ATAA	training	0.0	0.19370532	0.3404773192395698
14-98757284-98757293-TCC	training	0.0	0.07944983	0.5572588171301137
14-98757942-98757986-AC	training	7.540554386239351	6.0801477	1.2363061138877556
14-98758461-98758476-A	training	0.1821437037339082	0.6615815	0.3704707949627298
14-98758751-98758760-CCT	training	0.2401879499310998	0.033747643	2.5435061306545776
14-98759099-98759113-TTCC	training	0.0	0.20513088	0.3277282194447183
14-98759177-98759192-CCTC	training	0.0	0.21884152	0.31363543869694266
14-98759292-98759306-TTTC	training	0.0	0.2142713	0.3181964118263424
14-98759347-98759363-TC	training	0.4498945871693646	0.35937577	1.1970474349776101
14-98759587-98759601-GT	training	1.0047269697934014	0.55932283	1.6755478796227963
14-98760663-98760672-C	training	0.5166352032067248	1.1991535	0.4746438378580551
14-98762389-98762406-TTG	training	0.0	0.27939695	0.26357618320337056
14-98764415-98764424-AT	training	0.3383728494049387	0.08402008	2.3822011674211785
14-98764583-98764593-GT	testing	0.0	0.07487962	0.5718219195581509
14-98765124-98765143-A	testing	0.6208929522478774	1.0483363	0.6277716312267384
14-98765506-98765515-ACA	testing	0.0	0.07487962	0.5718219195581509
14-98768568-98768577-AT	testing	0.0	0.065739185	0.603357618779168
14-98769815-98769830-A	testing	0.5321802252142009	0.70328474	0.7869939434106529
14-98769841-98769850-TC	testing	0.0	0.08630517	0.5367537572897199
14-98769962-98769971-CAC	testing	0.0	0.08630517	0.5367537572897199
14-98770555-98770567-TTGA	testing	0.0	0.097730726	0.5057382938046765
14-98771934-98771953-ATTTT	testing	0.0	0.1891351	0.34585908110084185
14-98773529-98773538-CCA	testing	0.0	0.081734955	0.550251876420802
14-98774765-98774777-TTTC	testing	0.0	0.15257335	0.39592458982707396
14-98777462-98777482-T	testing	1.53420710696845	1.3545411	1.1235207495810533
14-98778407-98778416-GT	testing	0.0	0.09316051	0.517704162201684
14-98778625-98778634-AC	testing	0.0	0.03146255	0.7606729064665184
14-98778924-98778933-CCT	testing	0.0	0.08402008	0.5434189573224836
