## Supplementary File 3 for "Population-scale variability at short tandem repeat loci reveals pathogenicity signature": SupplementaryFile3.txt (part 91 of 303)

TRID	class	combinedLPSStdev	expectedCombinedLPSStdev	OE
14-98781026-98781042-AT	testing	0.5863366637578727	0.7444167	0.812793806372935
14-98781080-98781095-TATC	testing	0.0	0.27139905	0.26925216960032616
14-98781182-98781192-AT	testing	0.0	0.31367356	0.2417365035367501
14-98781306-98781336-AT	testing	11.071920996199664	7.9082355	1.3950540036191073
14-98781716-98781740-ATC	testing	1.4440741687858492	0.6215921	2.139815788983623
14-98782901-98782910-GTT	testing	0.0	0.08630517	0.5367537572897199
14-98783126-98783141-TC	testing	0.0	0.20741597	0.32529214406135115
14-98784502-98784517-AAC	testing	0.2031839140544056	0.11829671	1.3888615822675732
14-98785996-98786005-A	testing	0.2060190259603057	0.14114779	1.2690102860171586
14-98787366-98787376-T	testing	0.2615349036154972	0.5256175	0.5778848955080337
14-98787377-98787392-T	testing	1.595123146558699	0.7741232	1.9392268121458156
14-98788017-98788026-CTC	testing	0.0	0.10230094	0.4943130763505103
14-98789661-98789670-GA	testing	0.0	0.07259452	0.5793926713316275
14-98791616-98791625-ATG	testing	1.2511491268174095	0.10001582	6.755211296873465
14-98792352-98792362-AGG	testing	0.1820691387103212	0.04745832	1.9128736765095469
14-98793017-98793026-CAC	testing	0.0	0.07944983	0.5572588171301137
14-98793463-98793472-CAA	testing	1.473445477951308	0.06802431	9.36439184277149
14-98793654-98793666-A	testing	0.4104696981740893	0.5656069	0.7669236875009698
14-98793990-98794010-AG	testing	1.0039157491936184	0.9660724	1.0354979166458285
14-98794016-98794028-AT	testing	0.0	0.5362575	0.15716907069857722
14-98796221-98796230-CCT	testing	2.947953444926783	0.058883846	19.183532635072186
14-98796762-98796784-TGAA	testing	0.2709118854058756	0.4039354	0.7360306209999845
14-98796997-98797006-T	testing	0.0525103694581257	0.19827554	0.5113069930512093
14-98799263-98799285-A	testing	2.1727736311218258	1.4093837	1.5057626706329383
14-98799913-98799922-AGA	testing	0.0	0.08402008	0.5434189573224836
14-98800501-98800513-CAA	testing	0.0	0.09087539	0.5239020074824733
14-98801127-98801137-ACC	testing	0.0	0.052028537	0.6577712446183706
14-98801348-98801360-ATTT	testing	0.0	0.3856545	0.20590769775632678
14-98801359-98801380-TTTTTA	testing	0.0	0.5710341	0.1490237232355256
14-98802426-98802438-GGA	testing	0.0	0.081734955	0.550251876420802
14-98803106-98803115-TCC	testing	0.0	0.097730726	0.5057382938046765
14-98803278-98803288-TCC	testing	0.0	0.097730726	0.5057382938046765
14-98803289-98803300-CTC	testing	0.0	0.104586035	0.48879191583140075
14-98803482-98803491-CCT	testing	0.0	0.088590294	0.530249982005967
14-98805149-98805162-A	testing	0.7850280653069026	0.44506738	1.623703963548328
14-98805452-98805473-AAAAAAG	testing	0.0	0.7307061	0.12037951809912074
14-98806125-98806135-T	testing	0.0525749777501211	0.3250991	0.3589162568213415
14-98806323-98806345-CA	testing	1.0956294849972852	2.3874106	0.48067234456477964
14-98806441-98806469-GT	testing	2.1243604847511044	4.1606555	0.5220700159285595
14-98811086-98811095-AGC	training	0.0	0.07487962	0.5718219195581509
14-98811173-98811197-A	training	1.1415207622296175	1.4916476	0.7800223882658558
14-98811545-98811554-CT	training	0.0	0.036032766	0.7351170085007314
14-98812469-98812493-TGT	training	2.3478421201269075	2.9906795	0.7920077510873927
14-98812493-98812513-TTG	training	1.0369598790051116	3.3014543	0.33425699090095423
14-98812995-98813047-AT	training	11.93687160018162	7.103877	1.6708879954754392
14-98813179-98813189-TGT	training	0.0	0.07944983	0.5572588171301137
14-98814646-98814655-T	training	0.4193358084156851	0.12515202	2.306600706561216
14-98814971-98814981-GTG	training	0.0	0.1639989	0.37878945707728323
14-98815110-98815129-A	validation	1.130082972023185	1.2082939	0.9402191449667274
14-98815587-98815596-AAT	training	0.0	0.04745832	0.6781577329783766
14-98816309-98816324-TTC	training	0.0	0.12286693	0.44869824338675995
14-98816770-98816781-A	training	0.6035485585323452	0.333097	1.624459551861004
14-98816875-98816884-CCT	training	0.0	0.088590294	0.530249982005967
14-98817679-98817688-ATA	training	0.0	0.088590294	0.530249982005967
14-98818471-98818480-T	training	0.4125783678379508	0.16171378	1.9585455830333078
14-98818486-98818496-TTC	validation	0.0	0.065739185	0.603357618779168
14-98818705-98818714-AC	training	0.0	0.03146255	0.7606729064665184
14-98821324-98821333-AGG	training	0.0	0.013181686	0.8835351684017148
14-98823278-98823294-TAAA	training	0.0	0.14343292	0.4107907837608817
14-98823399-98823409-TAT	training	0.0	0.23026708	0.3027852488355787
14-98823718-98823731-TGTT	validation	0.343154615176475	0.12743714	1.9484707518590632
14-98825209-98825237-T	training	2.622876918160089	2.4148319	1.0827272066017968
14-98825366-98825375-CCA	validation	0.0	0.10687116	0.48339265850300256
14-98831051-98831060-AG	training	0.0	0.097730726	0.5057382938046765
14-98831225-98831234-GA	training	0.0	0.04745832	0.6781577329783766
14-98831425-98831435-AGG	training	0.5441190600504757	0.24169263	1.8850832692834953
14-98831449-98831485-TG	training	3.106923586906761	4.1606555	0.7526831462686344
14-98831867-98831876-GT	training	0.0	0.07716474	0.5644464016937005
14-98832184-98832199-TTTG	training	0.0	0.19370532	0.3404773192395698
14-98833643-98833655-GAAA	training	0.0	0.06802431	0.5951519753302364
14-98833754-98833766-ATGGGA	training	2.3674602401939824	0.17999467	8.812525753415173
14-98835160-98835169-CA	testing	0.0	0.11829671	0.4580921077555406
14-98835202-98835213-CA	testing	0.3473872767848121	0.17999467	1.5978421188689491
14-98835380-98835391-CA	testing	0.0	0.5656069	0.15023882715158152
14-98835572-98835581-CA	testing	0.1820691387103212	0.17770955	1.0156983751920712
14-98835588-98835599-CA	testing	0.5461297228008231	0.17770955	2.326638471024216
14-98835927-98835936-CA	testing	0.0	0.065739185	0.603357618779168
14-98836053-98836062-AC	testing	0.0	0.052028537	0.6577712446183706
14-98836636-98836658-CA	testing	1.2419991161906987	2.085776	0.613969188146772
14-98836670-98836681-CA	testing	0.0	0.13657758	0.42269432293626474
14-98836852-98836866-AAC	testing	0.0	0.12515202	0.44414436077455577
14-98840598-98840607-AC	testing	0.0	0.045173198	0.688832383509248
14-98841327-98841339-ATGT	testing	0.0	0.12515202	0.44414436077455577
14-98842879-98842915-CTTT	testing	0.8838706642018693	2.0492144	0.457781533662658
14-98844134-98844143-A	testing	0.0800626499770337	0.16856912	0.6704518001810249
14-98844420-98844434-CA	testing	0.0	0.15257335	0.39592458982707396
14-98846174-98846183-CAG	testing	0.0	0.09087539	0.5239020074824733
14-98846364-98846374-TC	testing	0.0	0.088590294	0.530249982005967
14-98847462-98847471-TTC	testing	0.0	0.056598753	0.6385746890334433
14-98848890-98848902-A	testing	0.2445769301320621	0.62959	0.4722884498582247
14-98848921-98848934-A	testing	0.2530696876136584	0.43364182	0.6616229732775786
14-98849586-98849597-TTC	testing	0.0910345693551606	0.6044538	0.271181118414239
14-98849595-98849609-T	testing	0.3991157661346707	0.6238772	0.6895033662265792
14-98849759-98849775-T	testing	0.9242480481074864	0.9043744	1.0197870914546272
14-98852330-98852341-TTA	testing	0.1820691387103213	0.07259452	1.6342879177758443
14-98852991-98853002-AAC	testing	0.0	0.05431363	0.6480308965578737
14-98854147-98854157-A	testing	0.3635878317268858	0.28396714	1.2073632960541514
14-98855305-98855325-A	testing	2.86146025355888	1.0300555	2.62063257385047
14-98857344-98857354-T	testing	0.1051015178982097	0.24397773	0.5962639438844187
14-98857355-98857365-TCT	testing	0.6923891274944276	0.20284575	2.616477621014749
14-98857363-98857373-T	testing	0.7015429451752129	0.23369473	2.402024584491379
14-98860884-98860899-CCA	testing	2.352105034979852	0.19142023	8.41432674382232
14-98862692-98862701-TTA	testing	0.0	0.045173198	0.688832383509248
14-98863213-98863222-TGT	testing	0.0	0.058883846	0.6293906052601471
14-98863604-98863615-T	testing	0.4294188395449055	0.3582332	1.1553480619582028
14-98863665-98863674-GTT	testing	0.2031839140544059	0.06345409	1.8548567004619214
14-98865558-98865567-TAC	testing	0.0	0.081734955	0.550251876420802
14-98866328-98866338-A	testing	0.3736716308905856	0.17999467	1.691716599071638
14-98866842-98866855-GGT	testing	0.0	0.07716474	0.5644464016937005
14-98867721-98867732-CTT	testing	0.0	0.07259452	0.5793926713316275
14-98868663-98868673-AAT	testing	0.0	0.081734955	0.550251876420802
14-98868787-98868797-TTA	testing	0.7889662677447258	0.06116897	5.515740826194556
14-98868795-98868804-ATC	testing	0.0	0.088590294	0.530249982005967
14-98868805-98868814-TTA	testing	0.0	0.07259452	0.5793926713316275
14-98868824-98868834-TAT	testing	0.0	0.065739185	0.603357618779168
14-98870040-98870056-AAAAT	testing	0.0	0.21655643	0.31589944326829816
14-98871280-98871297-AAT	testing	0.0	0.2748267	0.2667899591998116
14-98872261-98872291-AC	testing	2.918070900796921	3.4477015	0.850711622947117
14-98873000-98873009-CCT	testing	0.1213794258068807	0.0954456	1.1326907630915237
14-98875938-98875949-A	testing	0.8594111172733385	0.43878332	1.7806993677408918
14-98876050-98876059-AAC	testing	0.0	0.07259452	0.5793926713316275
14-98876518-98876528-AAG	testing	0.0	0.10001582	0.49996045312815757
14-98877343-98877352-TTG	testing	0.0	0.10915628	0.47811139115689
14-98878036-98878049-CATT	testing	0.0	0.081734955	0.550251876420802
14-98878811-98878820-ACA	testing	0.0	0.08630517	0.5367537572897199
14-98879352-98879362-TTA	testing	0.0	0.065739185	0.603357618779168
14-98880408-98880418-A	testing	0.1411985426837296	0.26682884	0.6575233907010408
14-98880576-98880590-A	testing	0.5730530625763318	0.61188036	0.9454581140240079
14-98880852-98880861-CT	testing	0.0	0.052028537	0.6577712446183706
14-98881701-98881710-GCA	testing	0.0	0.052028537	0.6577712446183706
14-98882624-98882647-T	testing	0.7442320917704794	1.500788	0.527385320086407
14-98883299-98883308-CAG	testing	0.3278106717993801	0.06345409	2.6173139613660337
14-98883798-98883808-AGA	testing	0.3831892809068502	0.10687116	2.335701510577164
14-98884211-98884221-GA	testing	0.0	0.104586035	0.48879191583140075
14-98887997-98888007-A	testing	0.3177017297445346	0.479344	0.7209908616375325
14-98888358-98888367-TGG	testing	0.0	0.07944983	0.5572588171301137
14-98888384-98888397-CCT	testing	0.0	0.13200736	0.43102080899502504
14-98888910-98888919-GT	testing	0.200355278471755	0.07259452	1.74023647142305
14-98890844-98890853-T	testing	0.2489175077334602	0.21884152	1.0943289560702765
14-98890938-98890948-AGA	testing	0.0	0.08630517	0.5367537572897199
14-98893550-98893561-AT	testing	0.0	0.13429248	0.4268169426521927
14-98894524-98894533-A	testing	0.5257764113716594	0.19370532	2.130626749871808
14-98894619-98894628-TCT	testing	1.644812373795475	0.058883846	10.98168516008528
14-98894675-98894685-CAG	testing	0.0	0.0954456	0.5116513239489658
14-98895463-98895473-GTG	testing	0.5720599536540164	0.07259452	3.8938661184261028
14-98895882-98895891-GCA	testing	0.0	0.052028537	0.6577712446183706
14-98896007-98896023-T	testing	3.442812766828145	1.3911028	2.375968153790701
14-98896766-98896776-CCA	testing	0.0	0.081734955	0.550251876420802
14-98896809-98896819-T	testing	0.0	0.25197563	0.2841105789057044
14-98898806-98898815-GTA	testing	0.0	0.2496905	0.28596716239074266
14-98898813-98898823-TAA	testing	0.0	0.30224803	0.24860283343090583
14-98898824-98898842-ATA	testing	0.545451767971875	0.71356773	0.7933595989259248
14-98900644-98900654-ACA	testing	0.0	0.081734955	0.550251876420802
14-98902467-98902477-CAC	testing	1.4549790811513676	0.0703094	9.130318591641846
14-98902494-98902507-AC	testing	0.0	0.3410949	0.22670858357237866
14-98902760-98902773-GGA	testing	0.1820691387103213	0.08630517	1.5140167001824012
14-98903789-98903800-TC,14-98903801-98903810-TC	testing	0.5773399794834393	0.8723829	0.6965774279694134
14-98903841-98903881-AC	testing	4.299908036404788	4.8187675	0.8945143344150314
14-98904505-98904520-TCAT	testing	0.0	0.13429248	0.4268169426521927
14-98904795-98904805-CTC	testing	0.0	0.08630517	0.5367537572897199
14-98905529-98905550-T	testing	0.7210718872025925	1.2448558	0.6105278255130345
14-98906048-98906057-AG	testing	1.8389761563516185	0.088590294	10.281420720154445
14-98906522-98906532-T	testing	0.0525749777501209	0.29996294	0.38147278782909466
14-98907334-98907346-TGTC	testing	0.0	0.0954456	0.5116513239489658
14-98908360-98908369-TCC	testing	0.0	0.09316051	0.517704162201684
14-98909289-98909302-ATT	testing	0.0	0.13200736	0.43102080899502504
14-98910761-98910777-ATGG	testing	0.0	0.20970109	0.32289198594683666
14-98910786-98910804-TGGA	testing	0.0	0.4170748	0.19339561703645197
14-98910815-98910831-ATGA	testing	0.8014211138870192	0.2576884	2.5201295705620286
14-98910832-98910849-TAAA	testing	0.0	0.2851097	0.2596662717142674
14-98910941-98910951-GGA	testing	0.0	0.09316051	0.517704162201684
14-98912205-98912223-A	testing	3.456397519074343	1.2539961	2.6265936209671086
14-98912253-98912268-AAAT	testing	2.9981292240790705	2.1588995	1.371521497117986
14-98912391-98912401-A	testing	0.0606057519968751	0.30110547	0.4004077830124708
14-98912400-98912409-AG	testing	0.0	0.11829671	0.4580921077555406
14-98912742-98912757-TGTTT	testing	0.151724282258601	0.17542446	0.9139503523347237
14-98913869-98913878-AGC	testing	0.0	0.111441374	0.47294433491526594
14-98914066-98914078-AAAG	testing	0.0	0.056598753	0.6385746890334433
14-98914185-98914198-AGGG	testing	0.1213794258068807	0.31481612	0.5336808651671509
14-98914617-98914626-T	testing	0.1814925591177627	0.19370532	0.9584183191430197
14-98915303-98915312-TC	testing	0.0	0.06345409	0.6117925834709919
14-98915450-98915459-C	testing	0.6971676428261919	0.7249933	0.9662716567833848
14-98915591-98915600-CT	testing	0.0	0.1137265	0.46788769759482335
14-98916471-98916480-ATA	testing	0.0	0.026892334	0.7880696717265836
14-98916691-98916701-CCT	testing	0.2224738527764174	0.13200736	1.3899294090343401
14-98917720-98917729-AGA	testing	0.0	0.07487962	0.5718219195581509
14-98918345-98918361-A	testing	0.5763454223634197	0.68843156	0.8578365665162105
14-98918499-98918517-CA	testing	2.474523120861793	0.65015596	3.431983824885952
14-98918838-98918874-AC	testing	3.613331825763893	4.471431	0.8122909053563082
14-98919041-98919051-GCT	testing	0.7067520316193883	0.03831786	5.832594804599985
14-98919200-98919209-TAA	testing	1.1705712427685548	0.05431363	8.233694215919584
14-98919467-98919480-AAGG	testing	0.0	0.15257335	0.39592458982707396
14-98919610-98919625-CCACA	testing	0.0	0.166284	0.375538898319088
14-98920004-98920013-AGA	testing	0.0	0.081734955	0.550251876420802
14-98920354-98920371-TCAA	testing	0.8704257741199568	0.88380843	0.986397091677652
14-98920371-98920391-ATAAA	testing	4.483008367307901	2.460534	1.7898642889756202
14-98921383-98921392-GCA	testing	0.0910345693551606	0.07716474	1.0782877527162607
14-98921469-98921479-AGC	testing	0.3150622167487545	0.10001582	2.0751469396208484
14-98923103-98923113-CCA	testing	0.0910345693551606	0.12972227	0.831589246245741
14-98923626-98923636-GT	testing	0.9974073374234768	0.097730726	5.550009144372821
14-98923897-98923906-TTA	testing	0.0	0.07487962	0.5718219195581509
14-98924537-98924546-TTG	testing	0.0	0.111441374	0.47294433491526594
14-98924876-98924885-TGG	testing	0.0	0.21884152	0.31363543869694266
14-98925013-98925039-A	testing	7.418985715767295	2.1040568	3.41143010278469
14-98925333-98925342-A	testing	0.0	0.35252044	0.22098449298776426
14-98926205-98926222-TTG	testing	0.1286829806911784	0.2142713	0.727661039016857
14-98926732-98926746-T	testing	1.803095843196365	0.60673887	2.692785021427172
14-98927512-98927538-A	testing	6.458662636792706	1.7841417	3.480981625104261
14-98927885-98927896-CTC	testing	0.0	0.040602982	0.7112224689516187
14-98928610-98928619-TGC	testing	0.0	0.045173198	0.688832383509248
14-98930082-98930102-AATA	testing	0.3839415615815026	0.63815916	0.6556059828364151
14-98930371-98930380-AC	testing	0.0	0.052028537	0.6577712446183706
14-98931835-98931844-GAA	testing	0.0	0.07944983	0.5572588171301137
14-98932269-98932280-A	testing	0.6885074324764884	0.3353821	1.811069937134504
14-98936808-98936817-AGA	testing	0.0	0.029177427	0.774129058941544
14-98938041-98938050-GAA	testing	0.0	0.049743414	0.6678090029388537
14-98938536-98938546-GAA	testing	0.0	0.06345409	0.6117925834709919
14-98938649-98938658-GGT	testing	0.3935052067448614	0.058883846	3.1060754077218236
14-98939294-98939311-CCTGC	testing	1.5577583232681924	0.29996294	4.1447798220209915
14-98939525-98939534-AG	testing	0.0	0.036032766	0.7351170085007314
14-98940453-98940463-TA	testing	0.0	0.11829671	0.4580921077555406
14-98940516-98940528-AAAG	testing	0.0	0.1137265	0.46788769759482335
14-98941196-98941205-GTG	testing	0.0	0.06116897	0.6204668305567752
14-98941615-98941626-ATT	testing	0.0	0.065739185	0.603357618779168
14-98941850-98941860-T	testing	0.1563196870424038	0.27711183	0.6796914513193707
14-98942040-98942050-T	testing	0.080274372282375	0.34223744	0.40764158792700816
14-98942138-98942150-A	testing	0.2146614884332005	0.4593493	0.5625491771120488
14-98942251-98942260-TGA	testing	0.0	0.06345409	0.6117925834709919
14-98942597-98942607-TAT	testing	0.0	0.058883846	0.6293906052601471
14-98943788-98943797-GA	testing	0.0	0.022322118	0.8175136405012216
14-98943975-98943985-CTC	testing	0.0	0.11601159	0.46293812290349795
14-98945100-98945113-GAG	testing	0.0	0.07716474	0.5644464016937005
14-98945310-98945320-GT	testing	0.0	0.058883846	0.6293906052601471
14-98946863-98946876-A	testing	0.2581906723744469	0.50433743	0.5926997974863926
14-98947255-98947265-GGA	testing	0.0	0.097730726	0.5057382938046765
14-98948340-98948349-ATA	testing	0.0	0.07944983	0.5572588171301137
14-98948758-98948769-ATC	testing	0.0	0.088590294	0.530249982005967
14-98949030-98949040-T	testing	0.1507816423355953	0.29653525	0.6324321541038163
14-98950230-98950245-AGAC	testing	0.0	0.24169263	0.29266068747224666
14-98950292-98950301-AG	testing	0.0	0.06802431	0.5951519753302364
14-98950317-98950342-GAAGG	testing	1.4849317989064306	0.7512721	1.8618392390710687
14-98952647-98952667-A	testing	2.3382880215388675	1.3591113	1.6710774712928804
14-98954990-98955000-CCT	testing	0.0	0.10915628	0.47811139115689
14-98955135-98955148-TGAA,14-98955151-98955167-TGAA,14-98955175-98955190-TGAA	testing	1.783803188473975	0.353663	4.152428539409153
14-98956198-98956210-TGG	testing	0.0910345693551606	0.11829671	0.8751142853007753
14-98957026-98957039-TAA	testing	0.0	0.07259452	0.5793926713316275
14-98957161-98957170-GA	testing	0.0	0.0108965635	0.9017411977784145
14-98958357-98958366-CTG	testing	0.0	0.10230094	0.4943130763505103
14-98958823-98958832-CAC	testing	0.0	0.036032766	0.7351170085007314
14-98958954-98958963-TAT	testing	0.0	0.081734955	0.550251876420802
14-98963166-98963184-AGA,14-98963183-98963204-AGAGGA,14-98963193-98963196-GAA,14-98963199-98963237-GAA,14-98963238-98963247-GAA,14-98963249-98963263-GAA,14-98963264-98963273-GAA,14-98963265-98963287-AAGAAGA,14-98963279-98963288-AAG,14-98963283-98963311-AGAAGG,14-98963310-98963319-AAG,14-98963317-98963326-AGG,14-98963326-98963368-AGA,14-98963366-98963395-GAG,14-98963390-98963415-GAGGAA,14-98963413-98963424-AGG,14-98963421-98963446-GAGAA	testing	10.882202026758776	5.531721	1.9500614513323327
14-98965213-98965232-TGC	testing	0.0	0.21198621	0.3205269873947313
14-98966226-98966235-CCT	testing	0.0	0.10915628	0.47811139115689
14-98969109-98969118-T	testing	0.0741579509254726	0.19142023	0.597617917347305
14-98969280-98969298-TA,14-98969299-98969313-AT,14-98969314-98969328-TA,14-98969333-98969343-AT,14-98969344-98969357-TA,14-98969360-98969369-TG,14-98969364-98969421-TGTGTATATATATATGTA,14-98969368-98969379-TA,14-98969386-98969397-TA,14-98969404-98969415-TA,14-98969412-98969436-TATG,14-98969420-98969431-TA,14-98969434-98969447-TG,14-98969446-98969487-TA	testing	5.81471952540282	6.4092035	0.9086702428957429
14-98969877-98969888-AG	testing	0.0	0.03831786	0.7229724346516061
14-98970199-98970209-A	testing	0.4969008005436064	0.22798195	1.819919664919385
14-98970362-98970374-GAA	testing	0.1818172559906251	0.10915628	1.3474004031369515
14-98970773-98970784-T	testing	0.7041878590081626	1.1168896	0.6608552320672003
14-98970781-98970800-TTTG	testing	0.6779885753368513	0.99120855	0.7129604834354086
14-98971433-98971443-T	testing	0.0429338790741091	0.24854794	0.4100838440591819
14-98972766-98972776-AG	testing	3.8662146413419207	0.26682884	10.812166898714725
14-98972797-98972823-T	testing	7.743457507259293	1.7841417	4.162880906069481
14-98973374-98973384-GCA	testing	0.0	0.120581806	0.45334654663222773
14-98975678-98975689-A	testing	0.095560046838573	0.40279287	0.38894753387925524
14-98975723-98975733-A	testing	0.2502368797390442	0.42107373	0.6721445729744314
14-98978228-98978238-A	testing	0.2536742749626656	0.28625226	0.9156561956755037
14-98979886-98979902-A	testing	0.3518983347263993	0.6004548	0.6451498865114484
14-98980126-98980136-GT	testing	0.0	0.03146255	0.7606729064665184
14-98981026-98981036-A	testing	0.1380161864446293	0.20513088	0.7800462098252046
14-98981605-98981615-A	testing	0.1605541795157524	0.3388098	0.5937747505086541
14-98981616-98981625-A	testing	0.3400583145030431	0.20056066	1.464124794319533
14-98981722-98981732-T	testing	0.0428943268970593	0.29082248	0.3656246357606126
14-98983869-98983886-GGAG	testing	0.0	0.25540328	0.28137050395258034
14-98993513-98993531-AAAT	testing	0.0	0.23597986	0.29763688811585315
14-98994712-98994722-GA	testing	0.0	0.0703094	0.5871666508131671
14-98995332-98995345-A,14-98995342-98995361-AAAG	testing	3.100460015130083	0.7512721	3.759620472854782
14-98995865-98995879-A	testing	1.3791001241867902	0.86324245	1.5355429198399533
14-98996375-98996385-CAA	testing	0.0	0.13657758	0.42269432293626474
14-98997236-98997245-GAT	testing	0.0	0.06345409	0.6117925834709919
14-98998150-98998159-GT	testing	0.0	0.06116897	0.6204668305567752
14-98999046-98999055-AC	testing	0.0	0.006326318	0.9405009209479068
14-99001043-99001057-T	testing	0.5780187071834059	0.54432684	1.0522900259492618
14-99001603-99001612-TGC	testing	0.0	0.088590294	0.530249982005967
14-99003061-99003084-T	testing	1.846817726444612	1.8846865	0.9809195187474757
14-99003213-99003222-CAC	testing	0.0	0.07716474	0.5644464016937005
14-99004373-99004382-CT	testing	0.0	0.07259452	0.5793926713316275
14-99007834-99007843-AC	testing	0.0	0.13200736	0.43102080899502504
14-99007849-99007859-CA	testing	0.0	0.065739185	0.603357618779168
14-99007875-99007885-CA	testing	0.0	0.12515202	0.44414436077455577
14-99007941-99007951-CA	testing	0.1213794258068807	0.11601159	1.0248497583249152
14-99007977-99007987-CA	testing	0.0	0.14571801	0.4069705757424944
14-99008023-99008033-CA	testing	0.0	0.21198621	0.3205269873947313
14-99008108-99008121-AC	testing	0.0	0.31024593	0.24375622690516396
14-99008123-99008135-CA	testing	0.1820691387103213	0.21884152	0.8846687806228037
14-99009000-99009010-T	testing	0.2321218596943443	0.29882038	0.8327605015930838
14-99010229-99010238-AGG	testing	0.0	0.07259452	0.5793926713316275
14-99011839-99011848-GGT	testing	0.36363451198125	0.033747643	3.4664873457340106
14-99012040-99012049-CCA	testing	0.0910345693551606	0.12286693	0.8571687569580673
14-99012551-99012560-TGT	testing	0.0910345693551606	0.06116897	1.1853061377457497
14-99013294-99013303-A	testing	0.0	0.13429248	0.4268169426521927
14-99013655-99013665-GTG	testing	0.0910345693551606	0.13200736	0.8233987462947754
14-99013794-99013810-A	testing	0.965529404920344	0.9180851	1.046601511917171
14-99015881-99015901-CA	testing	2.480861215334285	2.0583549	1.1957538657494582
14-99015916-99015927-AC	testing	0.2427588516137619	0.10687116	1.6568711250701254
14-99016565-99016587-T	testing	0.6336593855431386	1.2128642	0.5588235139195192
14-99017028-99017040-CAC	testing	3.671727630658147	0.12286693	16.923675624096166
14-99018137-99018147-GAT	testing	0.3264096652949838	0.097730726	2.156516965881083
14-99019638-99019647-CTG	testing	0.0	0.07487962	0.5718219195581509
14-99021768-99021779-CA	testing	0.2424230079875001	0.056598753	2.186626658435142
14-99021780-99021789-CA	testing	0.2424230079875	0.07259452	1.9839738132328884
14-99023280-99023291-AC	testing	0.0	0.03146255	0.7606729064665184
14-99026878-99026891-GA	testing	0.0	0.08402008	0.5434189573224836
14-99028594-99028607-A	testing	0.2634666395641003	0.6353028	0.4943087930089486
14-99028769-99028778-CAG	testing	0.0	0.07487962	0.5718219195581509
14-99029223-99029232-CCA	testing	0.0	0.08402008	0.5434189573224836
14-99029408-99029417-TGG	testing	0.1286829806911784	0.036032766	1.6810874866072958
14-99029822-99029834-TG	testing	1.8072029869797104	0.15485847	7.483380823010161
14-99031184-99031198-AC	testing	0.9856727552057652	0.31253102	2.6317360454633576
14-99031228-99031238-AC	testing	0.0	0.11601159	0.46293812290349795
14-99031832-99031841-ATA	testing	0.0	0.097730726	0.5057382938046765
14-99032608-99032650-TGT	testing	7.0574932456389	3.0272412	2.288756379149424
14-99032868-99032878-TC	testing	0.0	0.09316051	0.517704162201684
14-99033360-99033375-AC	testing	0.0606897129034403	0.43478438	0.3004757036909722
14-99034520-99034531-CCT	testing	0.999620571141346	0.17085424	4.059824100007982
14-99034526-99034542-CCTC	testing	1.3245289847758093	0.22569686	4.373787898280043
14-99036926-99036936-T	testing	0.1209311161465824	0.29425013	0.5603831155276535
14-99037540-99037550-GA	testing	0.0	0.08630517	0.5367537572897199
14-99037556-99037569-GA	testing	0.0606897129034403	0.15714356	0.6249027310014698
14-99038309-99038324-CA	testing	0.0	0.4644908	0.17715080564643393
14-99038831-99038841-GA	testing	0.0	0.13429248	0.4268169426521927
14-99038847-99038860-GA	testing	0.1922187753857318	0.51661986	0.4739042550230734
14-99038866-99038890-GGAGAG	testing	0.1824053700931445	1.1900132	0.21891665146770936
14-99041501-99041510-TGC	testing	0.0	0.09316051	0.517704162201684
14-99041524-99041534-CCT	testing	0.0	0.111441374	0.47294433491526594
14-99042288-99042297-TCC	testing	0.0	0.052028537	0.6577712446183706
14-99042773-99042786-C	testing	1.1264785131861637	2.1040568	0.5564641134412524
14-99042992-99043001-GAG	testing	0.0	0.065739185	0.603357618779168
14-99044494-99044503-TCA	testing	0.0	0.14571801	0.4069705757424944
14-99045322-99045332-GTG	testing	0.0	0.036032766	0.7351170085007314
14-99045453-99045473-TGAA	testing	0.0	0.3388098	0.22788916747073562
14-99045946-99045958-A	testing	0.5042444453266541	0.4170748	1.1685822734479694
14-99046571-99046585-TTA	testing	0.0	0.10230094	0.4943130763505103
14-99046767-99046776-AC	testing	0.0	0.049743414	0.6678090029388537
14-99048999-99049011-ATGG	testing	0.1715773075882378	0.088590294	1.4400386246189205
14-99049991-99050004-A	testing	2.2481122541781584	1.1900132	1.8202234319603536
14-99050596-99050607-A	testing	0.2449669900215866	0.4739169	0.6010748072091737
14-99052064-99052073-A	testing	0.03034485645172	0.14571801	0.5304652127522927
14-99052257-99052266-A	testing	0.0802743722823748	0.15714356	0.7010650870757752
14-99052917-99052929-TATT	testing	0.0	0.10687116	0.48339265850300256
14-99056763-99056772-TGG	testing	0.0	0.058883846	0.6293906052601471
14-99058404-99058415-T	testing	0.480064862531468	0.39136732	1.1805116842761705
14-99059252-99059261-GTG	testing	0.0	0.088590294	0.530249982005967
14-99059725-99059741-AATG	testing	0.0	0.16171378	0.38209680820016434
14-99061118-99061127-T	testing	0.0428943268970594	0.20741597	0.46482401970548054
14-99062044-99062053-AC	testing	0.0	0.03831786	0.7229724346516061
14-99062116-99062126-T	testing	0.5856567076591719	0.35937577	1.4925835284241742
14-99063450-99063459-TA	testing	0.2645018253988954	2.817011	0.12495730232038735
14-99063459-99063483-TA	testing	2.828098849626377	3.1917691	0.8895213366047992
14-99065194-99065206-GT	testing	0.0	0.1388627	0.41865054694600706
14-99065207-99065218-TG	testing	0.0	0.10230094	0.4943130763505103
14-99065912-99065926-TGAA	testing	0.0	0.0954456	0.5116513239489658
14-99065939-99065957-ATGA	testing	0.0	0.20513088	0.3277282194447183
14-99066483-99066495-CGGG	testing	0.0	0.21884152	0.31363543869694266
14-99066607-99066616-GGC	testing	0.2573659613823563	0.20513088	1.171189102139896
14-99067122-99067141-CCCAG	testing	0.0	0.54275584	0.15558007220906778
14-99067263-99067282-CCAGA	testing	0.0	1.2265749	0.07538209866627207
14-99067300-99067318-CAGCCC	testing	0.3641382774206427	0.60159737	0.6615450645441312
14-99067320-99067335-ACCCA	testing	0.0	0.7775508	0.11395351699297637
14-99067331-99067348-CCCAG	testing	0.0	0.70328474	0.12448885808536586
14-99067370-99067385-CCAGA	testing	0.0	0.5696058	0.14934159769822783
14-99067413-99067428-CCAGA	testing	0.3034485645172021	0.8061147	0.44525109736902196
14-99067500-99067524-CCCAA	testing	0.0	1.4962177	0.06264809618387265
14-99067531-99067550-CCCAA	testing	0.1517242822586011	1.3591113	0.1725189039784704
14-99067570-99067586-CAGCT	testing	0.3386398567573432	0.38336942	0.9074629850546672
14-99067708-99067726-CCCAG	testing	0.0	0.7649827	0.115609248601157
14-99067775-99067792-AGCCC	testing	2.567799819454458	1.605903	1.563863724639946
14-99067788-99067810-CCAGT	testing	0.3718182996118766	1.4870774	0.2972875170498153
14-99067878-99067896-CAGCC	testing	0.1517242822586011	0.7752657	0.2875975629555701
14-99068729-99068740-TCC	testing	0.0	0.07259452	0.5793926713316275
14-99069152-99069169-A	testing	0.7439150113942302	0.78326356	0.955450954406214
14-99070153-99070162-CT	testing	0.0	0.08402008	0.5434189573224836
14-99070333-99070342-CTC	testing	0.0	0.10687116	0.48339265850300256
14-99071231-99071240-AC	testing	0.0	0.06345409	0.6117925834709919
14-99071803-99071833-CA	testing	2.6813370005017285	3.1369264	0.8592524687931515
14-99071901-99071929-TTTG	testing	2.196458104881388	1.5967627	1.3534350471526677
14-99074176-99074186-GTG	testing	0.222473852776417	0.120581806	1.4619240753537808
14-99074324-99074343-AAAAT	testing	0.0	0.35023534	0.22210606568555905
14-99074632-99074646-A	testing	0.8717663543762444	0.85638714	1.0160805323838256
14-99075960-99075969-CA	testing	0.0	0.058883846	0.6293906052601471
14-99080282-99080293-ATT	testing	0.0	0.088590294	0.530249982005967
14-99080657-99080667-ATA	testing	0.0	0.045173198	0.688832383509248
14-99082795-99082804-AGT	testing	0.0	0.033747643	0.7476767272825885
14-99084655-99084664-TGT	testing	0.0	0.0703094	0.5871666508131671
14-99084864-99084875-ATA	testing	0.0	0.058883846	0.6293906052601471
14-99085415-99085427-GAAT	testing	0.0	0.07259452	0.5793926713316275
14-99085662-99085672-TGT	testing	0.0	0.056598753	0.6385746890334433
14-99086987-99086996-TAA	training	0.0	0.065739185	0.603357618779168
14-99088334-99088356-AC	training	2.929776162030086	1.5053582	1.88728980362768
14-99088490-99088499-AAT	validation	0.0	0.040602982	0.7112224689516187
14-99089326-99089336-CA	training	0.0	0.056598753	0.6385746890334433
14-99089954-99089964-A	training	0.3427586826399006	0.15028825	1.7689950792332465
14-99090405-99090428-A	training	1.578590712725755	1.4093837	1.1121033788331987
14-99090526-99090537-A	training	0.0	0.39993647	0.20002541522925907
14-99090907-99090916-AAT	training	0.0	0.05431363	0.6480308965578737
14-99091525-99091534-TTA	training	1.4088926453555366	0.11829671	6.912118122877512
14-99091810-99091819-A	training	0.3279763203377814	0.14571801	1.7417376949202112
14-99092588-99092600-CAAA	training	0.0	0.12286693	0.44869824338675995
14-99094237-99094247-AC	training	0.0	0.042888105	0.6998483183747171
14-99094458-99094478-AC	validation	1.1880483088624507	2.1771803	0.565632993075889
14-99094617-99094627-CAT	training	0.0	0.07944983	0.5572588171301137
14-99094727-99094736-TCT	training	0.0910345693551606	0.07716474	1.0782877527162607
14-99094765-99094774-CT	training	0.0	0.15485847	0.3923746383630099
14-99094789-99094800-CT	training	0.0857886537941188	0.10687116	0.8980887127723304
14-99095865-99095876-TTC	training	0.0	0.0703094	0.5871666508131671
14-99095939-99095948-CTG	training	0.4449477055528342	0.111441374	2.5772993016628534
14-99096860-99096881-A	training	2.441054802057363	1.5510604	1.5390441210129946
14-99097839-99097848-AAG	training	0.0	0.0703094	0.5871666508131671
14-99097916-99097925-TCC	training	0.0	0.10001582	0.49996045312815757
14-99098745-99098759-TCC	training	0.3150622167487544	0.23140964	1.2524144341388332
14-99099456-99099465-GAG	training	0.0	0.097730726	0.5057382938046765
14-99100169-99100183-ATGA	training	0.0	0.065739185	0.603357618779168
14-99101369-99101382-CT	training	2.7006922242031	0.14800313	11.292971279044341
14-99101377-99101392-CTCTC	training	2.913106219365141	0.18684998	10.504118631506062
14-99101387-99101399-CT	training	3.216554783882342	0.1639989	12.562759859538588
14-99101445-99101454-T	training	3.7187882643069448	0.23826495	11.289340690801529
14-99102059-99102070-A	training	0.250121542876178	0.47505945	0.6088440819052326
14-99102069-99102079-AG,14-99102080-99102090-A	training	0.2460713886474528	0.48562807	0.590940575385078
14-99102096-99102108-A	training	0.1563196870424039	0.4844855	0.43853900061234014
14-99102253-99102265-TTGT	training	0.0	0.13200736	0.43102080899502504
14-99102955-99102971-A	training	4.555579004401948	0.9317957	4.512113206521357
14-99102970-99102982-AG	training	1.6963360490208714	2.3234274	0.7412378225239475
14-99103000-99103018-TATT	training	0.0	0.5818883	0.14665158501766346
14-99103261-99103273-AGGG	training	0.0	0.0954456	0.5116513239489658
14-99103421-99103438-TTG	training	0.1286829806911784	0.3685162	0.488100476976417
14-99104548-99104578-TGATGGGAGT,14-99104592-99104616-T	training	2.737618319766253	2.9723985	0.9235840727582222
14-99104745-99104754-CCA	training	0.0	0.16856912	0.3723436261026584
14-99105390-99105403-G	validation	2.6344681246381336	2.2320232	1.1725732937125726
14-99105837-99105853-TTTC	training	1.5804905739878494	0.26340118	4.624339893414351
14-99106038-99106047-TTC	training	0.0	0.09087539	0.5239020074824733
14-99106213-99106228-T	training	0.8564950040121181	0.8004019	1.0622978516728119
14-99107772-99107781-AG	training	0.0	0.19599044	0.33784874943934007
14-99107972-99107999-T	training	1.279602419774033	2.478815	0.5349753354831708
14-99109681-99109691-CT	validation	0.0	0.104586035	0.48879191583140075
14-99110192-99110201-AT	training	0.0	0.09316051	0.517704162201684
14-99110281-99110290-TA	training	0.0	0.06802431	0.5951519753302364
14-99110316-99110325-AT	validation	0.2483782296352877	0.24169263	1.019566121854275
14-99110336-99110353-ATGGA	training	0.0	0.30224803	0.24860283343090583
14-99111229-99111247-AAAT	training	0.2424230079875002	0.15485847	1.3435810392626943
14-99111332-99111343-ATA	training	0.0	0.056598753	0.6385746890334433
14-99113093-99113102-ATT	training	0.0	0.049743414	0.6678090029388537
14-99113682-99113692-T	training	0.0	0.2851097	0.2596662717142674
14-99114361-99114372-T	training	0.4163786547766027	0.42850032	0.9770640342783571
14-99115031-99115040-AT	training	0.0	0.09316051	0.517704162201684
14-99115921-99115931-AAT	training	0.0	0.033747643	0.7476767272825885
14-99116610-99116619-CTC	training	0.0	0.088590294	0.530249982005967
14-99117926-99117935-AG	training	0.0	0.052028537	0.6577712446183706
14-99118422-99118444-TTGTTTT	training	0.0	0.42107373	0.19191142105743847
14-99118661-99118673-CG	training	0.1356562843804751	0.7421316	0.27983308592205197
14-99118681-99118694-TG	training	0.160125299954067	0.6004548	0.3713662893795103
14-99118701-99118712-TG	training	0.0	0.31481612	0.24107067005978458
14-99119794-99119804-AGC	training	0.0	0.033747643	0.7476767272825885
14-99119995-99120004-T	training	0.0677279713514685	0.19599044	0.5666668536709109
14-99121037-99121058-A	training	3.3299691928965425	1.2357154	2.567889232164683
14-99121781-99121793-CCTG	training	0.0	0.14800313	0.4032207174159455
14-99121932-99121952-T	training	0.9081302938257896	1.2037238	0.7732698396898098
14-99122932-99122941-TGG	training	6.557184982810513	0.120581806	30.180118222490723
14-99123068-99123093-A	training	1.2246987901021842	1.7384394	0.7205561358738201
14-99123271-99123288-CCTTC	training	0.0	0.31938636	0.23844361557204677
14-99123997-99124013-A	training	0.8370372827933703	0.7855487	1.0581431408497017
14-99124603-99124612-TGC	training	0.0	0.06116897	0.6204668305567752
14-99125540-99125584-TTGG	training	4.075709908530945	4.215498	0.9676078887143373
14-99126680-99126689-A	training	0.3290342382957901	0.088590294	2.2749539713628644
14-99126945-99126954-ACC	validation	0.0	0.07716474	0.5644464016937005
14-99127288-99127298-AAT	training	0.0	0.07259452	0.5793926713316275
14-99127685-99127694-CT	training	0.1354559427029372	0.07716474	1.3290225961607103
14-99127712-99127721-TC	training	0.3945121760902327	0.05431363	3.2045916883053858
14-99127894-99127903-CA	testing	0.0	0.049743414	0.6678090029388537
14-99128126-99128136-GT,14-99128215-99128224-GT,14-99128333-99128342-GT	testing	0.0	0.18456489	0.3514136968900134
14-99128597-99128606-CTC	testing	0.0	0.081734955	0.550251876420802
14-99128815-99128824-AGC	testing	0.0	0.05431363	0.6480308965578737
14-99129685-99129694-CT	testing	0.0	0.07487962	0.5718219195581509
14-99130148-99130158-CTC	testing	0.4321375678079974	0.13657758	2.249315289335521
14-99130404-99130415-A,14-99130448-99130451-GAA,14-99130453-99130525-AAGA,14-99130514-99130534-AGAAAGAAAG,14-99130537-99130550-GA,14-99130547-99130567-GAGG,14-99130564-99130612-AGGA	testing	10.302254920663712	7.9813585	1.287191370196448
14-99130856-99130872-T	testing	1.070461864415976	0.7512721	1.3749562148412666
14-99131199-99131209-AAT	testing	1.174509023547098	0.058883846	8.021640057398272
14-99131615-99131629-A	testing	0.6502460849366071	0.5131208	1.223651334185053
14-99132093-99132103-CAC	testing	0.1820691387103212	0.10915628	1.3486046831121745
14-99132986-99132995-CAT	testing	0.0	0.03831786	0.7229724346516061
14-99134833-99134843-GCT	testing	0.0	0.07944983	0.5572588171301137
14-99135947-99135962-CAAAA	testing	1.84339010815223	0.39022475	3.9642839496623337
14-99135959-99135974-AAAC	testing	0.1715773075882377	0.19827554	0.9104913785027017
14-99137266-99137275-CAG	testing	0.0	0.097730726	0.5057382938046765
14-99137320-99137332-CCT	testing	0.0	0.13200736	0.43102080899502504
14-99138220-99138230-GGA	testing	0.0	0.06802431	0.5951519753302364
14-99140955-99140977-A	testing	1.2375866478830186	1.4139538	0.8835055917049903
14-99142492-99142501-A	testing	0.1380161864446288	0.32052892	0.5659924326836518
14-99142558-99142570-TTTG	testing	1.913217646229872	0.11601159	9.319951981418551
14-99143501-99143518-T	testing	0.5954653774225139	0.8312509	0.7468077372301213
14-99144743-99144757-T	testing	0.1965319569672931	0.6678656	0.38617689992531645
14-99145236-99145253-TC	testing	0.5385811694271111	0.45792112	1.144572496963569
14-99145284-99145294-TC	testing	0.0	0.17542446	0.36307595919403823
14-99145296-99145307-TC	testing	0.0	0.19142023	0.34314707664598304
14-99145400-99145409-TC	testing	0.3058720688472063	0.14800313	1.6365602677966453
14-99145444-99145454-TC	testing	0.0	0.15714356	0.38888782592883137
14-99145458-99145468-TC	testing	0.210041477832503	0.21655643	0.9794193023736811
14-99145508-99145517-TC	testing	0.0	0.12743714	0.4396819270590547
14-99145524-99145534-TC	testing	0.4933036839329462	0.14571801	2.4145714184033404
14-99145536-99145546-TC	testing	0.2427588516137617	0.12515202	1.52234411049815
14-99145558-99145568-TC	testing	0.5733602810314389	0.120581806	3.0526555804490916
14-99145613-99145629-TC	testing	0.2176064435299897	0.37537152	0.6681225739606564
14-99146380-99146392-ATAA	testing	0.0	0.13200736	0.43102080899502504
14-99147264-99147274-CT	testing	0.0	0.07487962	0.5718219195581509
14-99147664-99147674-ACC	testing	4.289741723493517	0.43021417	8.279185981569515
14-99147789-99147818-T	testing	6.56106410474104	5.385474	1.2143096667199662
14-99148104-99148116-A	training	2.137066602050599	2.3691297	0.9060142130446203
14-99148145-99148167-TA	training	4.871137434257117	4.8918905	0.9958426440357852
14-99148946-99148958-GA	testing	0.0	0.081734955	0.550251876420802
14-99149694-99149711-AATAA	testing	0.0	0.15942869	0.38546237889109336
14-99149766-99149776-T	testing	0.4745359567312996	0.31253102	1.3927097087906255
14-99149927-99149936-T	testing	0.0303448564517201	0.17999467	0.4655262060942807
14-99150012-99150021-AAT	testing	0.0	0.07944983	0.5572588171301137
14-99150389-99150398-TCC	testing	0.0	0.09087539	0.5239020074824733
14-99151901-99151910-TTA	testing	0.0	0.07259452	0.5793926713316275
14-99152254-99152263-T	testing	0.3065926165331879	0.10915628	1.9439656152480236
14-99153264-99153276-TTTC	testing	0.0	0.120581806	0.45334654663222773
14-99153298-99153308-T	testing	0.0525749777501211	0.2679714	0.4146381423940042
14-99153950-99153959-CTT	testing	0.0	0.09087539	0.5239020074824733
14-99154251-99154260-ATT	testing	0.0	0.0703094	0.5871666508131671
14-99154919-99154928-AC	testing	0.0	0.03146255	0.7606729064665184
14-99155910-99155922-TG	testing	0.0	0.25083306	0.2850358515243689
14-99155953-99155965-AAAT	testing	0.1715773075882378	0.045173198	1.8707124409303006
14-99156605-99156615-A	testing	0.1045834542734068	0.25654584	0.5737928516383947
14-99156987-99157031-AAAT	testing	3.751768401652832	4.8187675	0.7830759233187649
14-99159180-99159195-T	testing	0.6088328963972104	0.7432742	0.8405722556165128
14-99159433-99159446-CAC	testing	0.0	0.10230094	0.4943130763505103
14-99161065-99161075-A	testing	0.1167644352755359	0.19370532	0.738033738290937
14-99161313-99161323-CA	testing	0.0	0.036032766	0.7351170085007314
14-99161339-99161348-TG	testing	0.0	0.052028537	0.6577712446183706
14-99162256-99162288-CA	testing	2.744964861346564	2.9358368	0.9371270752586449
14-99162360-99162370-TAA	testing	0.0	0.07487962	0.5718219195581509
14-99162901-99162921-T	testing	1.3872605584321949	0.9523617	1.4132598691421352
14-99163070-99163084-T	testing	0.5027307865606505	0.5177981	0.9756112661412368
14-99163984-99163997-A	testing	0.5572220283656827	0.4593493	1.174976045139741
14-99165824-99165836-AGAT	testing	0.1213794258068808	0.07487962	1.2658960821557181
14-99166586-99166595-CT	testing	0.0	0.088590294	0.530249982005967
14-99167898-99167908-A	testing	0.3202505999081337	0.6518698	0.5589406568905064
14-99167909-99167934-AAAAATA	testing	1.281335266169401	0.6410155	1.864111163895224
14-99169965-99169974-CT	testing	0.0	0.056598753	0.6385746890334433
14-99170575-99170584-A	testing	0.0303448564517201	0.1891351	0.4508095227861305
14-99170948-99170961-GGT	testing	0.0	0.10001582	0.49996045312815757
14-99171003-99171012-CT	testing	0.0	0.09087539	0.5239020074824733
14-99171417-99171427-T	testing	0.1657812705275539	0.7307061	0.3199462126587898
14-99171610-99171622-T	testing	0.1943368251405005	0.4622057	0.5235393827214853
14-99171946-99171955-AT	testing	0.0	0.088590294	0.530249982005967
14-99172041-99172050-A	testing	0.0428943268970593	0.12515202	0.6346570947800482
14-99172076-99172086-T	testing	0.080274372282375	0.30224803	0.44816719744376377
14-99172399-99172413-T	testing	1.189050822401894	0.55418134	1.9704793511870795
14-99172493-99172502-A	testing	0.0303448564517201	0.19142023	0.44727456447248054
14-99172594-99172603-ATT	testing	0.0	0.058883846	0.6293906052601471
14-99172845-99172855-A	testing	0.230796375831475	0.24397773	0.9616796291767931
14-99173376-99173385-CAC	testing	0.0	0.0954456	0.5116513239489658
14-99173554-99173564-A	testing	0.5007890676913653	0.34795022	1.341196054533393
14-99173577-99173587-A	testing	0.4523552457890495	0.3582332	1.2054020655619224
14-99173805-99173815-A	testing	0.1697873017852345	0.2702565	0.7286497381821372
14-99173868-99173879-AAT	testing	0.0	0.07944983	0.5572588171301137
14-99174920-99174934-CGT	testing	0.1286829806911784	0.41021946	0.44820513253488686
14-99175206-99175233-CTC	testing	0.3280901551937764	2.6342025	0.15656856256761392
14-99175234-99175246-TCC	testing	0.3017503739582177	0.5801745	0.5906578002530493
14-99175610-99175619-GCG	testing	0.0	0.2142713	0.3181964118263424
14-99175699-99175709-GGC	testing	0.0	0.17999467	0.3571496557416611
14-99176030-99176040-GCG	testing	0.0	0.44563866	0.18327147127001595
14-99176920-99176932-T	testing	0.2408231168471251	0.40450668	0.6755571935085678
14-99177119-99177128-CA	testing	0.0	0.09316051	0.517704162201684
14-99179166-99179180-TTGT	testing	0.0	0.12972227	0.4353082528742207
14-99179473-99179499-A	testing	1.2074851490299368	1.5739115	0.7810957443269473
14-99181454-99181463-CTC	testing	0.0	0.14343292	0.4107907837608817
14-99185436-99185445-A	testing	0.9341027626802938	0.9934937	0.945686987204676
14-99185446-99185462-A	testing	2.3945891613150065	0.9295106	2.4230825416610635
14-99187662-99187676-A	testing	0.45668803383508	0.73641884	0.6655613279049047
14-99187778-99187793-TCC	testing	3.70775849750842	0.1388627	15.94120177620206
14-99188537-99188587-CTGGGG	testing	4.162530404462894	4.069251	1.0223731803297267
14-99189422-99189432-CA	testing	0.0	0.08402008	0.5434189573224836
14-99189490-99189500-CA	testing	0.0	0.1388627	0.41865054694600706
14-99190493-99190506-AAAT	testing	0.0	0.088590294	0.530249982005967
14-99190538-99190556-TTTGT	testing	1.7307506432778137	0.1639989	6.934690422110901
14-99190614-99190627-AGGA	testing	0.0	0.0954456	0.5116513239489658
14-99191402-99191415-A	testing	0.5126941347200303	0.56532127	0.9208996650896647
14-99191720-99191733-A	testing	0.3314242929179499	0.5887436	0.6263931787067785
14-99191951-99191960-GGA	testing	0.0	0.09316051	0.517704162201684
14-99192526-99192535-CA	testing	0.0	0.088590294	0.530249982005967
14-99192869-99192905-TGAA,14-99192917-99192932-TGAA,14-99192957-99192972-TGAA	testing	1.960193172725961	1.5282093	1.265312249921408
14-99193467-99193477-A	testing	0.0800626499770335	0.31367356	0.43527715423009755
14-99193699-99193709-AC	testing	0.0	0.05431363	0.6480308965578737
14-99194260-99194269-CAG	testing	0.0	0.12743714	0.4396819270590547
14-99197419-99197431-TTTC	testing	0.0	0.08630517	0.5367537572897199
14-99197497-99197506-T	testing	0.0	0.12972227	0.4353082528742207
14-99197591-99197600-GGA	testing	0.0	0.06116897	0.6204668305567752
14-99198068-99198078-GGA	testing	0.0	0.12286693	0.44869824338675995
14-99198686-99198714-GCACCTTCC	testing	3.73597128973304	2.0400739	1.7924480503841667
14-99199640-99199684-TG,14-99199683-99199697-GC,14-99199728-99199739-TG	testing	4.872936147773141	6.0801477	0.8046629933736278
14-99199970-99199980-A	testing	0.1001776392358769	0.24397773	0.5819494164226181
14-99200108-99200120-T	testing	0.1440458559359987	0.43821204	0.45343812066337036
14-99202129-99202138-CAC	testing	0.0	0.09087539	0.5239020074824733
14-99202396-99202406-AGG	testing	0.0	0.111441374	0.47294433491526594
14-99202610-99202619-GA	testing	1.7781421040971996	0.088590294	9.95884816902189
14-99203320-99203329-AG	testing	0.0	0.0703094	0.5871666508131671
14-99203622-99203634-TTCA	testing	0.3422036074859754	0.12515202	1.9640223857906112
14-99204297-99204306-CT	testing	0.1213794258068808	0.06116897	1.373585906808741
14-99205158-99205168-A	testing	0.0303448564517201	0.28053948	0.3425265006714155
14-99208954-99208963-GA	testing	0.0	0.09087539	0.5239020074824733
14-99210504-99210513-CT	testing	0.0	0.06802431	0.5951519753302364
14-99210676-99210685-AG	testing	0.3627933484397468	0.03146255	3.520343614510344
14-99210832-99210841-CCT	testing	0.0	0.0703094	0.5871666508131671
14-99211020-99211030-ATA	testing	0.1818172559906249	0.10230094	1.3930595477738505
14-99211425-99211436-TCC	testing	0.0	0.07487962	0.5718219195581509
14-99211625-99211634-CA	testing	0.210041477832503	0.049743414	2.0704849018101257
14-99211904-99211915-AAG	testing	0.0	0.07716474	0.5644464016937005
14-99214561-99214574-A	testing	0.1134578052619814	0.5294022	0.33914372282458083
14-99214671-99214694-AAAT	testing	1.715313997683806	0.9660724	1.7028055483697035
14-99215748-99215759-AG	testing	0.0	0.058883846	0.6293906052601471
14-99216029-99216041-AAT	testing	0.0	0.033747643	0.7476767272825885
14-99216108-99216117-GCT	testing	0.0	0.09087539	0.5239020074824733
14-99216603-99216612-AG	testing	0.0	0.022322118	0.8175136405012216
14-99216850-99216862-AC	testing	0.8732292856438529	0.1891351	3.366001864332117
14-99217371-99217380-AC,14-99217385-99217417-AC	testing	4.517545257726173	4.8370476	0.9352847352993261
14-99218061-99218083-T	testing	0.9163487255886804	1.5556307	0.6138740514951072
14-99218232-99218253-T	testing	1.592887800402122	1.5739115	1.0113365016024576
14-99219045-99219058-T	testing	0.5189364192809711	0.6250198	0.8536820915524943
14-99219813-99219825-A	testing	0.7322487757862208	0.46906102	1.4624947879688206
14-99221094-99221106-GCCT	testing	0.320250599908134	0.24512029	1.2176931118947947
14-99222836-99222868-CTTT	testing	2.1452955774706526	4.8370476	0.454785077922006
14-99222882-99222896-CTTT	testing	2.1452955774706544	3.5939484	0.6078307908877814
14-99223291-99223300-GCT	testing	0.0	0.056598753	0.6385746890334433
14-99223901-99223910-AGC	testing	0.0	0.052028537	0.6577712446183706
14-99225641-99225650-A	testing	0.0906983371099368	0.21884152	0.5980975661825249
14-99225657-99225676-AAAG	testing	0.6558775958436815	0.5055514	1.2482467976189662
14-99227680-99227692-ATAC	testing	0.0	0.10001582	0.49996045312815757
14-99228670-99228679-AGA	testing	0.0	0.11601159	0.46293812290349795
14-99228742-99228756-CTCC	testing	0.0	0.16856912	0.3723436261026584
14-99228798-99228807-CCA	testing	0.0	0.1137265	0.46788769759482335
14-99228915-99228938-ATGG,14-99228948-99228962-TGGA,14-99228975-99228991-ATGG,14-99229003-99229042-ATGG,14-99229039-99229047-ATGC,14-99229043-99229089-ATGG,14-99229090-99229109-GATG,14-99229119-99229156-ATGG,14-99229153-99229161-GGAC	testing	3.5942430906746026	3.4842632	1.030684100061235
14-99233133-99233142-CCT	testing	0.0	0.10687116	0.48339265850300256
14-99233260-99233269-CAT	testing	0.0	0.08402008	0.5434189573224836
14-99234855-99234880-A	testing	1.353164364512968	2.506236	0.5575720558356834
14-99235615-99235638-TTTA	testing	0.0	0.5247427	0.16006589592803566
14-99235670-99235680-T	testing	0.0957197721652965	0.3559481	0.4292588831169524
14-99235751-99235760-GCA	testing	0.0	0.065739185	0.603357618779168
14-99235831-99235840-T	testing	0.1051499555002422	0.22569686	0.6298800531888524
14-99237226-99237235-T	testing	0.4931384991528149	0.47220305	1.0365874476775594
14-99237236-99237251-T	testing	0.4972490967367499	0.7329912	0.7169932848471268
14-99237329-99237340-ATC	testing	0.0	0.05431363	0.6480308965578737
14-99238172-99238181-CTC	testing	0.0	0.09316051	0.517704162201684
14-99238841-99238853-CAGG	testing	0.0	0.11601159	0.46293812290349795
14-99239006-99239015-AC	testing	0.0	0.14114779	0.41468346029627723
14-99240188-99240201-GAAA	testing	0.0	0.1388627	0.41865054694600706
14-99240203-99240212-AG	testing	0.0606897129034403	0.15028825	0.6420186041631611
14-99241018-99241029-T	testing	0.3407123438575196	0.27139905	1.1866275475328212
14-99241476-99241487-A	testing	0.1134578052619812	0.2851097	0.5542779246068879
14-99243325-99243334-TTC	testing	0.0	0.07259452	0.5793926713316275
14-99243678-99243687-CAA	testing	0.0	0.07716474	0.5644464016937005
14-99243918-99243952-A	testing	7.124937668782665	5.385474	1.3171036210877427
14-99244301-99244316-CA	testing	0.1601252999540673	0.41079074	0.5092600150779305
14-99244389-99244402-AC	testing	0.0	0.12515202	0.44414436077455577
14-99245920-99245930-GCT	testing	0.0	0.111441374	0.47294433491526594
14-99248155-99248170-CCTC	testing	0.0	0.22341174	0.3092033702919999
14-99249289-99249308-ATTTTA	testing	0.2573659613823568	0.26568627	0.977247413151051
14-99250033-99250053-T	testing	0.7395677638281355	1.2082939	0.641727186703336
14-99250427-99250443-AAAT	testing	0.0	0.166284	0.375538898319088
14-99250700-99250710-AAT	testing	0.0	0.036032766	0.7351170085007314
14-99250783-99250793-TC	testing	0.0	0.10687116	0.48339265850300256
14-99250867-99250877-A	testing	0.1627355034197866	0.2702565	0.7096040269915224
14-99251825-99251837-CAGA	testing	1.4644975515724383	0.10001582	7.821869048020493
14-99252213-99252222-TAA	testing	0.0	0.09316051	0.517704162201684
14-99254182-99254200-TGAA	testing	0.0	0.10687116	0.48339265850300256
14-99255405-99255435-A	testing	1.906673568206255	2.817011	0.6879211522364006
14-99256507-99256516-GCT	testing	0.0	0.07259452	0.5793926713316275
14-99257948-99257957-CTG	testing	0.0	0.1388627	0.41865054694600706
14-99258162-99258172-AC	testing	0.0	0.065739185	0.603357618779168
14-99258780-99258792-GAAA	testing	0.0	0.08630517	0.5367537572897199
14-99258894-99258902-T	testing	0.5002608989098899	0.065739185	3.62171986612514
14-99260104-99260113-GGA	testing	0.1213794258068807	0.088590294	1.1738643655058976
14-99260140-99260150-AG	testing	0.0	0.07487962	0.5718219195581509
14-99260585-99260595-CCT	testing	0.0	0.09316051	0.517704162201684
14-99261878-99261894-AC	testing	0.6634116972682266	0.6335889	1.0406532831511308
14-99261991-99262000-AAT	testing	0.0	0.081734955	0.550251876420802
14-99262332-99262342-CA	testing	0.0606897129034403	0.08630517	0.8625080715872796
14-99262370-99262379-GCT	testing	0.0	0.07487962	0.5718219195581509
14-99264288-99264297-C	testing	0.6959413360724604	0.66043895	1.046686701243355
14-99264297-99264305-T	testing	0.5415135492942136	0.3033906	1.5903036642257244
14-99264497-99264507-T	testing	0.5066656035908293	0.31595868	1.4584756437606479
14-99266471-99266486-AAAG	testing	0.1715773075882377	0.12743714	1.1940763394590599
14-99267270-99267279-A	testing	0.29870169117042	0.895234	0.4006110032117271
14-99267275-99267303-AAAAG	testing	0.6440081861116379	1.7567203	0.40071096659612
14-99267544-99267554-C	testing	1.6357839263834242	0.99120855	1.5906986124544427
14-99267565-99267578-A	testing	0.233174274152263	0.7855487	0.37623484078545083
14-99268290-99268302-CCAC	testing	0.0	0.120581806	0.45334654663222773
14-99269515-99269526-C	testing	1.277452073339427	1.0094894	1.2415189125190622
14-99269658-99269676-TATT	testing	0.7456333832696196	0.29425013	2.144915927534684
14-99269875-99269910-A	testing	3.875618759904382	3.6122293	1.0709518293776685
14-99270132-99270141-GCT	testing	0.0	0.10687116	0.48339265850300256
14-99270367-99270378-T	testing	0.1657812705275544	0.3616609	0.5757066940855385
14-99270545-99270554-AGG	testing	0.0	0.104586035	0.48879191583140075
14-99270808-99270821-CGC	testing	0.1820691387103215	0.30110547	0.7032293494035907
14-99270866-99270879-CA	testing	0.7288007588642745	0.26911393	2.2453792487979913
14-99271288-99271299-GCC,14-99271338-99271348-CCT	testing	0.4067060139783358	4.9650145	0.100040387639233
14-99271298-99271316-CGCCGCTGC	testing	3.668842366178282	2.7987304	1.3001700213922212
14-99271301-99271337-CGC	testing	0.4067060139783358	5.531721	0.08997356473773041
14-99271398-99271411-TCT	testing	0.0910345693551606	0.11829671	0.8751142853007753
14-99271515-99271529-A	testing	0.8108271957703584	0.854102	0.9546434194356143
14-99271776-99271786-A	testing	0.0678781721746834	0.23712242	0.49797391753026504
14-99271899-99271924-TGTTTT	testing	0.1820691387103213	0.7855487	0.3185247053158356
14-99272367-99272380-CG	testing	0.3720875364450889	0.6250198	0.6511374398948676
14-99272385-99272403-CA	testing	0.3828790886611843	1.1808727	0.3769922558745957
14-99274596-99274608-GCGG	testing	0.0	0.39250988	0.2030416120789293
14-99274623-99274633-CGC	testing	0.0	0.2931076	0.254383278267833
14-99274709-99274720-CCT	testing	0.3944831338723629	0.22341174	1.5289585154588479
14-99274745-99274757-CCT	testing	1.4262082532308509	0.20056066	5.077870980290138
14-99274772-99274791-CCT	testing	2.277768031815845	0.41364712	4.6291859512730165
14-99275474-99275508-AC	testing	2.5923278388686923	3.7219145	0.704444811329163
14-99276108-99276132-AAG	testing	2.4207015118044293	2.5153766	0.9638005906317388
14-99277219-99277249-TG	testing	2.0207308769727765	3.1552074	0.6514887122008804
14-99277364-99277373-AC	testing	0.0	0.05431363	0.6480308965578737
14-99277826-99277836-GA	testing	0.0	0.07487962	0.5718219195581509
14-99278495-99278513-CT	testing	0.0857886537941188	0.47962967	0.32052992351844034
14-99278548-99278568-CA	testing	1.9031484030140864	1.3819623	1.3516864788085947
14-99279660-99279671-TG	testing	0.0	0.10001582	0.49996045312815757
14-99280725-99280734-GGT	testing	0.0	0.058883846	0.6293906052601471
14-99281319-99281343-TTTG	testing	3.2908066215211864	0.7329912	4.070639187450224
14-99281770-99281779-TAT	testing	0.0	0.036032766	0.7351170085007314
14-99282256-99282281-A	testing	1.3280180012569307	1.793282	0.754255309698677
14-99283135-99283150-A	testing	1.884191099561868	0.87009776	2.045351696886578
14-99283147-99283162-AAAG	testing	0.1213794258068807	0.6147368	0.30973559190863087
14-99283828-99283837-T	testing	0.0525749777501211	0.15714356	0.5933455138838442
14-99285197-99285207-CCA,14-99285225-99285235-T	testing	0.0910718518669539	0.5013382	0.3177444104947165
14-99287353-99287363-TG	testing	0.0	0.104586035	0.48879191583140075
14-99288143-99288153-TCA	testing	0.0910345693551606	0.097730726	0.9661349716339007
14-99288885-99288898-ATA	testing	0.0	0.17542446	0.36307595919403823
14-99290099-99290108-CTC	testing	0.0	0.065739185	0.603357618779168
14-99292190-99292199-GTG	testing	0.0	0.10230094	0.4943130763505103
14-99292315-99292328-ACAA	testing	0.0	0.15485847	0.3923746383630099
14-99292444-99292458-A	testing	0.4463188881732109	0.7752657	0.6241749084571816
14-99292705-99292714-TGG	testing	0.0	0.10001582	0.49996045312815757
14-99292843-99292856-A	testing	0.1942145100452367	0.64787084	0.3934028368390947
14-99293564-99293580-ATAG	testing	2.037397636323747	0.68157625	2.7347269525190243
14-99293677-99293696-ATAC	testing	0.0	0.42050245	0.19212205437265473
14-99293748-99293759-TG	testing	0.0606897129034402	0.10001582	0.8033850167623751
14-99293940-99293954-A	testing	0.3943830831963988	0.75584227	0.5776567721951835
14-99294204-99294215-ATA	testing	0.0	0.17542446	0.36307595919403823
14-99294827-99294842-A	testing	0.2450830212354778	0.6130229	0.48397186294504396
14-99295147-99295157-G,14-99295156-99295206-GA	testing	9.413404551402458	6.4823265	1.4452951477570215
14-99296099-99296122-TTTG	testing	0.4701871412062259	0.56732076	0.8544423842084966
14-99298109-99298120-A	testing	0.1171417745621695	0.39250988	0.4408881595678233
14-99298697-99298706-CT	testing	0.0	0.04745832	0.6781577329783766
14-99299222-99299244-A	testing	1.4626431435646132	1.4413751	1.0137980972734109
14-99299584-99299598-A	testing	1.06679159994315	0.5658926	1.752221904768352
14-99300136-99300145-T	testing	0.113053159531736	0.17085424	0.7865970993540141
14-99300420-99300432-T	testing	0.1983116522947405	0.40850562	0.5866437666799837
14-99301283-99301294-AAG	testing	0.0	0.1891351	0.34585908110084185
14-99301327-99301338-AAG	testing	0.0	0.15942869	0.38546237889109336
14-99301677-99301686-AG	testing	0.0	0.058883846	0.6293906052601471
14-99301991-99302021-A	testing	3.0982535547865018	2.5976405	1.1855744139319164
14-99302858-99302867-AGA	testing	0.0	0.10687116	0.48339265850300256
14-99304784-99304801-GA	testing	0.0	0.36623108	0.21448591543918522
14-99305133-99305147-TC	testing	0.0857886537941187	0.55289596	0.284560887456125
14-99305125-99305134-T	testing	0.3999357078458538	0.31024593	1.218624418396677
14-99305476-99305498-TTTG	testing	0.4023338319442899	1.0711875	0.428909830359605
14-99305983-99305998-A,14-99305997-99306014-AT,14-99306021-99306048-AC	testing	3.058659230431506	4.45315	0.6937305448824455
14-99307135-99307154-A	training	0.934162724634268	1.0734725	0.881284158456434
14-99307813-99307828-T	training	0.4926391670877563	0.854102	0.6211486477208478
14-99307833-99307844-T	training	0.4950185095142764	0.5001956	0.991374327826256
14-99308127-99308136-CTC	training	0.0	0.15485847	0.3923746383630099
14-99308324-99308336-AG	training	0.0	0.065739185	0.603357618779168
14-99308363-99308375-GATA	training	0.0	0.10001582	0.49996045312815757
14-99309019-99309028-AAT	training	0.0	0.07716474	0.5644464016937005
14-99309934-99309945-TGC	training	0.0	0.09316051	0.517704162201684
14-99310385-99310407-CAT	validation	0.1286829806911781	0.49219775	0.38615982700234525
14-99311759-99311768-TC	training	0.0	0.10687116	0.48339265850300256
14-99314173-99314189-GA	training	0.0	0.3182438	0.23909499674591708
14-99314656-99314668-CA	testing	0.1213794258068807	0.21655643	0.6993363736344913
14-99314692-99314707-CT	testing	0.5448134719717976	0.35480553	1.4177784337226453
14-99315111-99315121-TAT	testing	0.0	0.08630517	0.5367537572897199
14-99315506-99315515-T	testing	0.0959853903953757	0.20970109	0.6328211192132895
14-99315513-99315524-TTA	testing	0.0	0.07259452	0.5793926713316275
14-99316852-99316861-TGG	testing	0.0	0.08402008	0.5434189573224836
14-99317729-99317739-AGA	testing	0.0	0.08630517	0.5367537572897199
14-99318016-99318025-CAG	testing	0.0910345693551606	0.08630517	1.0253852287360603
14-99319148-99319158-AG	testing	0.2573659613823565	0.07259452	2.0705521900831876
14-99320534-99320553-GGGGC	testing	0.151724282258601	0.38108432	0.523243580789748
14-99321465-99321476-CA	testing	0.1051499555002422	0.19370532	0.698489068908395
14-99321477-99321486-CA	testing	0.6471762882854373	0.18456489	2.625679816949439
14-99321501-99321510-CA	testing	0.1711018037429876	0.06345409	1.658580728955682
14-99321636-99321647-CA	testing	0.0857886537941188	0.104586035	0.9081199202776417
14-99322115-99322124-CCT	testing	0.0	0.049743414	0.6678090029388537
14-99323558-99323567-ATT	testing	0.0	0.081734955	0.550251876420802
14-99327679-99327690-AGC	testing	0.0	0.088590294	0.530249982005967
14-99328169-99328181-CTCA	testing	0.0	0.07487962	0.5718219195581509
14-99328701-99328711-A	testing	0.0743636599223752	0.15714356	0.678079046282066
14-99329615-99329630-A	testing	1.5318756717026671	0.7409891	1.9404242833856793
14-99329631-99329643-GAAA,14-99329640-99329649-A	testing	0.925651875229182	0.697572	1.2859677561764733
14-99329958-99329967-AAG	testing	0.0910345693551606	0.07944983	1.0645569814981748
14-99329971-99329983-GTGG	testing	0.0	0.09087539	0.5239020074824733
14-99330720-99330729-CA	testing	0.0	0.081734955	0.550251876420802
14-99333156-99333172-CA	testing	0.5477310794578811	0.95693195	0.6128408545676768
14-99333174-99333184-CA	testing	1.1635670138869787	0.2531182	3.5783117774359368
14-99333207-99333216-AC	testing	1.7493873023141484	0.14571801	7.526462151936475
14-99333218-99333228-CA	testing	1.2622096789308603	0.17770955	4.905159649464199
14-99333244-99333256-CA	testing	0.8045347622612735	0.23369473	2.710665410452462
14-99333291-99333302-AC	testing	0.6825695301804929	0.18227977	2.772318860046162
14-99333318-99333330-CA	testing	0.4249877751874009	0.25083306	1.4964033754042474
14-99333365-99333374-AC	testing	0.3207590017626461	0.056598753	2.6868604870860375
14-99334811-99334821-ATA	testing	0.0	0.06802431	0.5951519753302364
14-99335196-99335205-AGA	testing	0.0	0.088590294	0.530249982005967
14-99335619-99335635-TAAA	testing	0.0	0.11601159	0.46293812290349795
14-99335668-99335677-AGA	testing	0.0	0.081734955	0.550251876420802
14-99336240-99336256-T	testing	0.4921427772949052	0.8072573	0.6526734778490129
14-99336574-99336595-TATTTA,14-99336605-99336614-AC,14-99336617-99336652-AT,14-99336716-99336725-A	testing	2.4704371002970524	6.2263947	0.40630362508002427
14-99336821-99336845-TTG	testing	1.4337203845591335	0.82668066	1.6550689474399236
14-99336973-99336983-CCA	testing	0.0	0.104586035	0.48879191583140075
14-99338178-99338192-A	testing	0.9794833319109192	0.5141205	1.7577712059944575
14-99338439-99338457-TGCA	testing	2.007516998768308	0.6038825	2.994131831333082
14-99338455-99338467-TG	testing	0.94337476851256	0.23369473	3.126734331442873
14-99338475-99338493-TGCA	testing	1.9913673373227505	0.4187886	4.031251529664974
14-99338491-99338501-TG	testing	0.427055563613828	0.1891351	1.8228695292056483
14-99338553-99338562-AT	testing	0.0	0.09316051	0.517704162201684
14-99340124-99340133-A	testing	0.0	0.15028825	0.39953933115118273
14-99340622-99340636-CA	testing	0.0	0.22798195	0.30489482729156286
14-99342356-99342375-GTTTT	testing	0.0	0.24854794	0.2869045790372481
14-99343317-99343326-GAT	testing	0.0	0.06345409	0.6117925834709919
14-99343748-99343751-CTG,14-99343755-99343764-TGG,14-99343765-99343818-GGT	testing	14.30270366141929	6.1898327	2.28983891120336
14-99345223-99345232-TC	testing	0.0	0.08402008	0.5434189573224836
14-99345815-99345824-AGG	testing	0.0	0.09316051	0.517704162201684
14-99346007-99346016-AGG	testing	0.0	0.07944983	0.5572588171301137
14-99348591-99348726-GGTCAGGGAGAGGGCGAGTGAGTGACCGTCCACAC	testing	23.839790697641146	6.2263947	3.784112726580456
14-99349364-99349374-CCT	testing	0.0	0.1639989	0.37878945707728323
14-99351089-99351100-TTG	testing	0.0	0.07716474	0.5644464016937005
14-99351129-99351145-TAAAT	testing	0.0	0.17542446	0.36307595919403823
14-99351171-99351180-T	testing	0.112857812662342	0.25083306	0.6067210788582523
14-99351202-99351211-TGT	testing	0.0	0.07716474	0.5644464016937005
14-99351607-99351618-TTA	testing	0.0	0.056598753	0.6385746890334433
14-99352050-99352060-AG	testing	0.0	0.03146255	0.7606729064665184
14-99352141-99352150-GA	testing	0.0	0.058883846	0.6293906052601471
14-99352421-99352456-T	testing	3.332639683070074	5.897339	0.5723604557071186
14-99352809-99352819-GAG	testing	0.0	0.1137265	0.46788769759482335
14-99353331-99353340-AGG	testing	0.0910345693551606	0.065739185	1.152621628706335
14-99353403-99353412-AGG	testing	0.0	0.09316051	0.517704162201684
14-99353434-99353445-GAG	testing	0.0	0.09316051	0.517704162201684
14-99355335-99355345-T	testing	0.4610196796740024	0.28625226	1.4524696364857579
14-99355738-99355754-TTTAA	testing	0.0	0.19599044	0.33784874943934007
14-99356031-99356040-CAG	testing	0.0910345693551606	0.088590294	1.0129607696309155
14-99356318-99356328-CTG	testing	0.0	0.07944983	0.5572588171301137
14-99356495-99356505-GAG	testing	0.1575311083743773	0.065739185	1.5538335631032414
14-99356729-99356741-GAT	testing	0.0	0.049743414	0.6678090029388537
14-99358708-99358725-A	testing	1.360621955134548	0.81411254	1.5978579126969947
14-99359220-99359230-CTC	testing	0.0	0.12286693	0.44869824338675995
14-99359418-99359427-AC	testing	0.0	0.09087539	0.5239020074824733
14-99359608-99359617-A	testing	0.0525749777501214	0.17313933	0.5585976129842648
14-99359781-99359792-A	testing	0.4387591722378605	0.2953927	1.3625926129588646
14-99360418-99360436-T	testing	1.300403742493666	0.88380843	1.4234516596830404
14-99362271-99362286-TC,14-99362291-99362334-TG,14-99362343-99362361-TC,14-99362360-99362379-CA	testing	4.632955514918978	5.1478233	0.9018892680550006
14-99362951-99362960-CCA	testing	0.0	0.10001582	0.49996045312815757
14-99363262-99363272-GCA	testing	0.0	0.056598753	0.6385746890334433
14-99364701-99364713-CCA	testing	0.0	0.11601159	0.46293812290349795
14-99364711-99364721-CAT	testing	0.0	0.088590294	0.530249982005967
14-99364989-99365018-TTTTTG	testing	0.7282765548412843	3.9595659	0.20403081887186122
14-99365740-99365756-AATA	testing	0.3431546151764754	0.16856912	1.6500579633893702
14-99365765-99365780-AAAAT	testing	0.0	0.17542446	0.36307595919403823
14-99366057-99366067-TG	testing	0.0	0.097730726	0.5057382938046765
14-99366094-99366116-T	testing	0.8330548371532772	1.2357154	0.6985431456081717
14-99367072-99367082-ATC	testing	0.0	0.06116897	0.6204668305567752
14-99367637-99367649-T	testing	0.2998827187419161	0.677006	0.5146455995731256
14-99367811-99367823-TTG	testing	0.0	0.22112665	0.3114036159876485
14-99367824-99367845-TGT	testing	0.0910345693551608	0.9295106	0.18555862305367307
14-99368383-99368406-TTTTTA	testing	0.4456338242418887	0.3056757	1.345000019083935
14-99368537-99368546-CAC	testing	0.0	0.09087539	0.5239020074824733
14-99369585-99369603-TAA	testing	0.0910345693551606	0.3856545	0.39335488367792454
14-99369604-99369616-TAT	testing	0.0	0.23026708	0.3027852488355787
14-99369658-99369670-TAT	testing	0.0	0.10230094	0.4943130763505103
14-99370294-99370303-A	testing	0.4729191466689567	0.21884152	1.7968774790339626
14-99370776-99370792-T	testing	0.4677513439548135	0.7946892	0.6345794092013334
14-99370932-99370941-CAC	testing	0.0	0.06345409	0.6117925834709919
14-99371910-99371920-T	validation	5.602571677052298	0.27711183	15.121699250464504
14-99372275-99372284-AAT	training	0.0	0.06345409	0.6117925834709919
14-99372795-99372804-ATA	training	0.0	0.07716474	0.5644464016937005
14-99372991-99373007-CTTT	validation	1.3770472210410674	0.728421	1.7829668985226925
14-99373004-99373020-T	validation	0.4797253190807301	0.9020893	0.5785166242975852
14-99373409-99373429-CAAA	training	0.1213794258068807	0.4933403	0.373107010946131
14-99374328-99374337-TTA	training	0.0	0.04745832	0.6781577329783766
14-99374441-99374457-TAA	training	0.0	0.104586035	0.48879191583140075
14-99375252-99375268-CCCACCTT	training	3.7478999581565433	0.14343292	15.806818396445902
14-99376421-99376458-GAAG,14-99376537-99376552-GGAG,14-99376573-99376592-GGGAG,14-99376593-99376610-GGGAG,14-99376603-99376615-GGGA,14-99376645-99376665-GAGGG,14-99376676-99376697-AGGG,14-99376707-99376724-GGAG,14-99376740-99376759-GGAG,14-99376776-99376785-GT	training	6.643905778213756	6.7016973	0.9915033675805826
14-99376455-99376492-AGGG	training	5.241920122865355	6.7016973	0.7853804553850632
14-99377128-99377143-AC	training	0.0857886537941187	0.28168204	0.48676289246965526
14-99377150-99377162-ACC	training	1.024165914349452	1.2402855	0.8387510827726272
14-99377163-99377194-AC	training	5.234554596294893	4.3434644	1.2005395151348333
14-99377944-99377961-AAAG	training	1.4431603099752548	1.1580216	1.2266564500762585
14-99377958-99377980-AG	training	2.593584668673574	3.8498807	0.6819407656220032
14-99378001-99378014-T	training	2.010695236266951	3.0272412	0.6749384205692068
14-99378609-99378633-AAAAC	training	0.546351119665634	0.6021687	0.9205068805625115
14-99379217-99379226-T	training	0.7723336218656511	1.2265749	0.6575833915338298
14-99379239-99379261-T	training	3.324764469717953	2.250304	1.457158082408894
14-99379536-99379555-TTTC	training	0.2620843489984374	0.7409891	0.43054582871340125
14-99379552-99379564-T	training	5.341685984040125	0.97749794	5.050298271605164
14-99379990-99380011-AATG	training	0.2102999110004847	0.2325522	0.9330863275013208
14-99381437-99381446-TGC	training	0.0	0.0703094	0.5871666508131671
14-99383775-99383789-CATG	training	0.0	0.2702565	0.2700830370297348
14-99383841-99383850-CA	validation	0.0	0.111441374	0.47294433491526594
14-99383907-99383916-CA	training	0.0910345693551606	0.07716474	1.0782877527162607
14-99385487-99385496-GGT	testing	0.0	0.11829671	0.4580921077555406
14-99386807-99386816-CTC	testing	0.1820691387103215	0.10001582	1.4102341440308144
14-99387173-99387182-GCA	testing	0.0	0.06345409	0.6117925834709919
14-99387953-99387962-T,14-99388031-99388040-T	testing	4.298680219344	1.5053582	2.739999222194772
14-99388016-99388030-T	testing	2.836309888536336	0.84724665	3.099836656626166
14-99388804-99388821-A	testing	4.401416998043698	1.2722771	3.2802536732877763
14-99389104-99389113-CT	testing	0.0	0.14114779	0.41468346029627723
14-99389116-99389131-AAAAC	testing	0.1517242822586011	0.23712242	0.7466850832958576
14-99390203-99390213-A	testing	0.0525749777501211	0.18456489	0.5361693698408159
14-99392609-99392619-AT	testing	0.0	0.13200736	0.43102080899502504
14-99393750-99393759-AC	testing	0.0	0.029177427	0.774129058941544
14-99395645-99395655-GTG	testing	0.0	0.07716474	0.5644464016937005
14-99395941-99395954-A	testing	0.5244576248433191	0.5887436	0.9066619636731567
14-99396851-99396860-TTA	testing	0.0	0.07259452	0.5793926713316275
14-99397322-99397331-GCA	testing	0.0	0.036032766	0.7351170085007314
14-99397854-99397863-CAC	testing	0.6010658354152648	0.045173198	4.82916850405999
14-99398055-99398064-TA	testing	0.0	0.12743714	0.4396819270590547
14-99398071-99398082-TA	testing	0.1715773075882378	0.13200736	1.1705547082137302
14-99398875-99398885-CCT	testing	0.0	0.14114779	0.41468346029627723
14-99399741-99399768-T	testing	1.4226740047987216	2.4331126	0.601107903690788
14-99401138-99401156-A	testing	0.3183701843853708	0.874668	0.4292437880235842
14-99402424-99402440-GTTT	testing	0.0	0.44849503	0.18231705764043113
14-99403430-99403456-AC,14-99403490-99403499-TC	testing	6.096242483401304	3.6853528	1.6368995997945828
14-99403455-99403489-CT	testing	7.200610641549011	3.6122293	1.9666378479230824
14-99406599-99406608-GGA	testing	0.0	0.104586035	0.48879191583140075
14-99409123-99409133-CCT	testing	0.2566527056144817	0.06802431	2.1226256225333207
14-99409307-99409317-TA	testing	0.0	0.14571801	0.4069705757424944
14-99409418-99409427-GGA	testing	0.0	0.111441374	0.47294433491526594
14-99409617-99409626-AC	testing	0.0	0.07716474	0.5644464016937005
14-99409719-99409729-G	testing	0.3169060248534298	1.1397407	0.3362848576750201
14-99410359-99410368-T	testing	0.0	0.14343292	0.4107907837608817
14-99410941-99410950-AC	testing	0.0	0.052028537	0.6577712446183706
14-99411128-99411142-AGAGTGC	testing	0.424240263978125	0.13200736	2.2595846268761686
14-99411312-99411322-T	testing	0.0428943268970595	0.3559481	0.31340042188367384
14-99411634-99411645-AAG	testing	0.0	0.11829671	0.4580921077555406
14-99412225-99412234-TGC	testing	0.0606897129034403	0.17542446	0.583425716450312
14-99412297-99412306-ATA	testing	0.0	0.088590294	0.530249982005967
14-99412311-99412320-TCC	testing	0.0	0.12515202	0.44414436077455577
14-99412335-99412344-ATG	testing	0.0606897129034403	0.06345409	0.9830877459440771
14-99413206-99413216-TCA	testing	0.0	0.07259452	0.5793926713316275
14-99415602-99415612-A	testing	0.0525749777501208	0.2748267	0.40705472088866884
14-99416236-99416245-A	testing	0.1317880684413173	0.25883093	0.6459534255904787
14-99416661-99416671-CAG	testing	0.0	0.13657758	0.42269432293626474
14-99418736-99418745-AG	testing	0.0	0.05431363	0.6480308965578737
14-99418753-99418763-AG	testing	0.2573659613823564	0.08402008	1.9419943811694704
14-99418931-99418941-AGC	testing	0.0	0.058883846	0.6293906052601471
14-99419774-99419785-A	testing	0.6012814515452122	0.7227082	0.852406055446162
14-99419786-99419797-A	testing	0.5949579623458813	0.8815233	0.7080402088731681
14-99419947-99419960-ATTC	testing	0.2427588516137621	0.111441374	1.6210585711279102
14-99420754-99420764-AAC	testing	0.0	0.05431363	0.6480308965578737
14-99420947-99420976-G	testing	4.291950211959779	5.495159	0.7849553894643172
14-99421028-99421032-GTTT	testing	4.2368433366574045	5.0564184	0.841057299899753
14-99421180-99421189-AT	testing	0.0	0.07944983	0.5572588171301137
14-99421438-99421448-AGT	testing	0.0	0.07259452	0.5793926713316275
14-99423588-99423614-A	testing	13.759119027657318	2.0400739	6.476000210860624
14-99423959-99423971-T	testing	0.1938996312161722	0.3885109	0.6016234872470037
14-99425150-99425159-AAT	testing	0.0	0.040602982	0.7112224689516187
14-99426091-99426100-AAT	testing	0.0	0.056598753	0.6385746890334433
14-99426290-99426306-TTCA	testing	0.0	0.19142023	0.34314707664598304
14-99429003-99429012-A	testing	0.085550901871494	0.16856912	0.6908869562945062
14-99430163-99430172-GAG	testing	0.0	0.07487962	0.5718219195581509
14-99430235-99430245-CA	testing	0.0	0.10230094	0.4943130763505103
14-99431493-99431506-T	testing	0.1955015133291303	0.3582332	0.6448714613631887
14-99433445-99433455-T	testing	0.1167644352755354	0.28739482	0.5595439693167177
14-99434847-99434876-A	testing	1.82608510850438	5.385474	0.35112464456205245
14-99435744-99435759-T	testing	0.5456446665297339	0.7444167	0.7646043316406862
14-99436005-99436016-GAG	testing	0.0	0.042888105	0.6998483183747171
14-99436764-99436773-ACT	testing	0.0	0.058883846	0.6293906052601471
14-99437682-99437697-GT	testing	0.0	0.3250991	0.2352392653854125
14-99438219-99438228-TG	testing	0.1213794258068808	0.104586035	1.082084736658007
14-99439086-99439095-AGC	testing	0.0	0.081734955	0.550251876420802
14-99439289-99439298-CTG	testing	0.0	0.06116897	0.6204668305567752
14-99439964-99439975-T	testing	0.0429338790741091	0.29653525	0.36045693056067296
14-99440735-99440747-A	testing	0.1248977991956168	0.4622057	0.40002760412357397
14-99440823-99440834-A	testing	0.0606897129034402	0.37822792	0.33601073083194344
14-99443255-99443278-T	testing	0.6438394857923072	1.5236391	0.4581310500543545
14-99444834-99444847-A	testing	0.3063212245097332	0.61530805	0.5680367004254085
14-99446975-99446990-T	testing	0.5892474295271364	0.79011893	0.7743318407205837
14-99448310-99448331-CAGTGG	testing	0.0	0.47305998	0.17450180345868857
14-99449897-99449912-AAAC	testing	0.0	0.19142023	0.34314707664598304
14-99451472-99451481-CAG	testing	0.0	0.06345409	0.6117925834709919
14-99451939-99451949-AAG	testing	0.0	0.1388627	0.41865054694600706
14-99452100-99452119-TTTG	testing	0.0	0.4016503	0.1993420516244085
14-99452548-99452558-ACC	testing	0.0910345693551606	0.104586035	0.9337615314513554
14-99453115-99453126-CT	testing	0.0	0.10230094	0.4943130763505103
14-99453686-99453696-GTG	testing	0.0	0.12743714	0.4396819270590547
14-99453828-99453839-A	testing	0.0	0.24055007	0.2936425765526931
14-99453919-99453929-TTC	testing	0.0	0.056598753	0.6385746890334433
14-99454163-99454172-CAA	testing	0.0	0.097730726	0.5057382938046765
14-99454197-99454208-T	testing	0.1006846570974272	0.3616609	0.4347014379979487
14-99454535-99454555-AAAAC	testing	0.1517242822586011	0.17999467	0.8990324075047611
14-99456102-99456111-CAT	testing	0.0	0.040602982	0.7112224689516187
14-99457335-99457345-GGA	testing	0.0	0.020036995	0.8330765027898274
14-99458086-99458096-AT	testing	0.0	0.08402008	0.5434189573224836
14-99458774-99458796-A	testing	1.1388996645713512	1.8207034	0.645023934758147
14-99458921-99458938-AAT	testing	0.0	0.17770955	0.36008844492384223
14-99459196-99459206-AAT	testing	0.1286829806911784	0.07944983	1.2743560731775472
14-99459596-99459609-TAC	testing	0.0	0.17313933	0.3661135143005586
14-99460342-99460352-GA	testing	0.0	0.045173198	0.688832383509248
14-99461516-99461525-GAA	testing	0.0	0.042888105	0.6998483183747171
14-99463212-99463224-TAAA	testing	0.0	0.09316051	0.517704162201684
14-99463338-99463347-CT	testing	0.1213794258068808	0.166284	0.8313658567802829
14-99463661-99463670-TTG	testing	0.0	0.06345409	0.6117925834709919
14-99464474-99464483-AGC	testing	0.0	0.07487962	0.5718219195581509
14-99465993-99466004-A	testing	0.5639761510593958	0.33766723	1.5170798852347156
14-99466082-99466091-T	testing	0.0606897129034403	0.20513088	0.5266255349292747
14-99466618-99466633-G	testing	0.8397440779921087	3.0089602	0.3022695748861978
14-99468156-99468174-A	testing	0.5868148397795956	0.73870397	0.8189001892760751
14-99473137-99473146-ATT	testing	0.0	0.036032766	0.7351170085007314
14-99473183-99473192-ACC	testing	0.0	0.065739185	0.603357618779168
14-99474326-99474342-AAAT	testing	1.8193783004572768	0.23940751	5.6550849462855926
14-99474342-99474354-TAAA	testing	0.0	0.15257335	0.39592458982707396
14-99474831-99474853-AAAT	testing	0.5637835033505953	0.34795022	1.4818242601836324
14-99474875-99474887-T	testing	0.555851889747589	0.53861403	1.026992610462362
14-99475666-99475676-T	testing	0.1717281035192108	0.3285268	0.634098272311582
14-99476242-99476251-ATA	testing	0.0	0.081734955	0.550251876420802
14-99477187-99477197-A	testing	0.0303448564517201	0.16171378	0.4980435361551085
14-99477424-99477433-T	testing	0.2848403008629525	0.15028825	1.5375883640680397
14-99477748-99477763-A	testing	0.3406525575246783	0.60673887	0.6235012339489384
14-99480247-99480260-AGGA	testing	0.0	0.25426072	0.28227797877224436
14-99480817-99480832-GGC	testing	0.273103708065482	0.98663837	0.34335591155821416
14-99480924-99480934-GCC	testing	0.0910345693551606	0.2496905	0.5462961371703281
14-99481056-99481065-GCC	testing	0.0	0.08630517	0.5367537572897199
14-99481245-99481254-AGC	testing	0.0	0.10001582	0.49996045312815757
14-99482458-99482467-GTA	testing	0.0	0.06345409	0.6117925834709919
14-99483385-99483395-A	testing	0.0606057519968754	0.30910337	0.39257988023143253
14-99483981-99483990-ATA	testing	0.0	0.12972227	0.4353082528742207
14-99484046-99484058-AAAT	testing	0.0	0.12286693	0.44869824338675995
14-99484426-99484435-A	testing	0.0678281421902375	0.15942869	0.6469143493352162
14-99486727-99486737-AC	testing	0.0	0.033747643	0.7476767272825885
14-99488277-99488292-A	testing	0.5085515120169977	0.7775508	0.693465850657304
14-99488913-99488927-T	testing	0.3138112178672114	0.5741761	0.6138028593229743
14-99489126-99489138-AT	testing	0.3073998334463403	0.5099788	0.6678917913972426
14-99489137-99489146-T	testing	0.5197763395947842	0.4267865	1.1765228220441946
14-99489305-99489314-A	testing	0.0303448564517201	0.20284575	0.4304001507424823
14-99489535-99489550-TAAG	testing	0.2427588516137617	0.18684998	1.19490631170259
14-99489547-99489559-TAAA	testing	0.0	0.19827554	0.33526047761073535
14-99490241-99490250-AAT	testing	0.0	0.06116897	0.6204668305567752
14-99490928-99490945-A	testing	0.2745155306223298	1.082613	0.31668477398974115
14-99491909-99491921-GTT	testing	0.0	0.20056066	0.3327115398269354
14-99491923-99491939-TTTC	testing	0.6231033293072763	0.33195445	1.6740268083990715
14-99493273-99493284-A	testing	0.0428943268970593	0.36508852	0.30724113959437077
14-99493420-99493434-TTG	testing	0.2725437818833088	0.1388627	1.559656580467812
14-99495269-99495278-T	testing	0.0	0.22798195	0.30489482729156286
14-99496570-99496580-GTG	testing	0.0	0.20056066	0.3327115398269354
14-99496709-99496718-A	testing	0.2121741373701018	0.34338	0.7040780760749286
14-99496739-99496751-A	testing	0.1006846570974279	0.5641787	0.30215461154871104
14-99496915-99496927-A	testing	0.5235182322142715	0.3890822	1.2748741054454067
14-99496930-99496943-T	testing	1.1688066942143285	0.48777038	2.1586774995608464
14-99498707-99498716-TGA	testing	0.0	0.06116897	0.6204668305567752
14-99499037-99499054-TTGTT	testing	0.3034485645172022	0.15942869	1.5551424343899751
14-99499444-99499453-AAT	testing	0.0	0.026892334	0.7880696717265836
14-99500098-99500108-GT	testing	0.0	0.10230094	0.4943130763505103
14-99500291-99500300-AC	testing	0.0	0.11829671	0.4580921077555406
14-99500301-99500311-AC	testing	0.0	0.10687116	0.48339265850300256
14-99500502-99500512-AAT	testing	0.0	0.06802431	0.5951519753302364
14-99500538-99500547-T	testing	0.042894326897059	0.15028825	0.5709190379374941
14-99502069-99502082-TTTA	testing	0.0	0.104586035	0.48879191583140075
14-99502184-99502193-T	testing	0.0303448564517201	0.19599044	0.44036846748063935
14-99502906-99502919-CAG	testing	0.0	0.24055007	0.2936425765526931
14-99503962-99503971-CAG	testing	0.0	0.065739185	0.603357618779168
14-99504398-99504411-T	testing	0.12121150399375	0.4393546	0.4101411279216864
14-99504451-99504467-T	testing	0.6288686060744172	0.6124517	1.0230428337449642
14-99507076-99507088-ACC	testing	0.0	0.04745832	0.6781577329783766
14-99509504-99509513-CA	testing	0.0857886537941188	0.0954456	0.9505901068845695
14-99510336-99510345-CCA	testing	0.0	0.12743714	0.4396819270590547
14-99510637-99510646-TCC	testing	0.0	0.10915628	0.47811139115689
14-99511323-99511334-T	testing	0.2557666342409481	0.4393546	0.6596154630755872
14-99512428-99512440-A	testing	0.2795533265362311	0.44792378	0.6927119070032535
14-99512475-99512485-A	testing	0.0858479888931736	0.17313933	0.6804146033937097
14-99512905-99512915-GCT	testing	0.0	0.0703094	0.5871666508131671
14-99513894-99513904-CA	testing	0.0	0.17085424	0.3692022690876096
14-99516807-99516817-CT	testing	0.0	0.14571801	0.4069705757424944
14-99518136-99518148-CCCA	testing	0.0	0.097730726	0.5057382938046765
14-99518991-99519000-CA	testing	0.0	0.07944983	0.5572588171301137
14-99519099-99519131-T	testing	2.48002432668444	5.385474	0.4703375363158116
14-99519279-99519296-T	testing	1.0679604003061671	1.0369108	1.0273104981553232
14-99522493-99522512-GAAT	testing	0.1213794258068807	0.20056066	0.7365548964621007
14-99522677-99522691-CCTCCCA	testing	2.402705459398683	0.17313933	9.162742909996458
14-99522837-99522850-GGAG	testing	0.1213794258068808	0.12515202	0.9832442356363527
14-99523299-99523308-CA	testing	0.0	0.065739185	0.603357618779168
14-99524299-99524316-GCCCT	testing	0.0	0.23597986	0.29763688811585315
14-99524421-99524436-TCCCC	testing	0.5017346491637277	0.33195445	1.3930511635283018
14-99529360-99529379-TG	testing	0.2483782296352885	1.1763024	0.27295900222023284
14-99530553-99530562-CAG	testing	0.0	0.04745832	0.6781577329783766
14-99530780-99530789-GA	testing	0.0	0.06116897	0.6204668305567752
14-99531159-99531169-GAG	testing	0.0	0.07487962	0.5718219195581509
14-99531583-99531594-G	testing	1.1735895458072885	1.5921924	0.7526269151234153
14-99532419-99532428-GGT	testing	0.0	0.088590294	0.530249982005967
14-99532679-99532691-TC	testing	0.1213794258068807	0.0954456	1.1326907630915237
14-99532764-99532784-TTC	testing	1.0850766556453146	1.2494259	0.8782080258318108
14-99532782-99532799-T	testing	0.8892581264435272	1.4459454	0.639904958120466
14-99534356-99534369-A	testing	0.997545170320852	0.7227082	1.3340637303977911
14-99534366-99534380-AAAG	testing	0.3127004453428594	0.6472996	0.5522556754250363
14-99534903-99534912-TGG	testing	0.6693242934498767	0.12743714	3.382579878773874
14-99537038-99537047-AGG	testing	0.0	0.088590294	0.530249982005967
14-99537592-99537603-CCT	testing	0.0	0.12286693	0.44869824338675995
14-99537747-99537760-TCCC	testing	0.0	0.15257335	0.39592458982707396
14-99538205-99538214-CCA	testing	0.0	0.049743414	0.6678090029388537
14-99539469-99539487-A	testing	1.0119102158627764	0.874668	1.1408091943746759
14-99540008-99540018-GTG	testing	0.0	0.05431363	0.6480308965578737
14-99540145-99540154-A	testing	0.5265820536073851	0.28739482	1.6174249661040512
14-99543865-99543874-TGG	testing	0.0	0.07259452	0.5793926713316275
14-99544046-99544056-CA	testing	0.0	0.07487962	0.5718219195581509
14-99544489-99544517-GT	testing	1.6774616247547374	4.416588	0.39354079334992204
14-99545555-99545565-TG	testing	0.0	0.0703094	0.5871666508131671
14-99546057-99546067-G	testing	0.697532741929439	0.8449615	0.8439843760083761
14-99546524-99546533-GCA	testing	0.0	0.0703094	0.5871666508131671
14-99547008-99547017-T	testing	0.0606897129034402	0.14800313	0.6479342131828747
14-99547777-99547788-A	testing	0.080189750440662	0.2531182	0.510281685964252
14-99547832-99547843-TG	testing	0.2003552784717547	0.16856912	1.1183537350524688
14-99547851-99547862-AT	testing	0.0606897129034402	0.20513088	0.5266255349292743
14-99547861-99547870-AC	testing	0.0606897129034403	0.17999467	0.5739027564469006
14-99547869-99547878-AT	testing	0.1485446080806294	0.2428352	0.7249681715314804
14-99547885-99547900-AC	testing	0.2264363795549717	0.58760107	0.4747467591273117
14-99549044-99549053-GGA	testing	0.0	0.09087539	0.5239020074824733
14-99549393-99549402-CAG	testing	0.4838691855251438	0.111441374	2.761376236257071
14-99549448-99549457-GGT	testing	0.0	0.10001582	0.49996045312815757
14-99553358-99553368-T	testing	0.5024344330337323	0.5500396	0.926765743246615
14-99553365-99553380-TTTG	testing	0.0	1.436805	0.06507006419161832
14-99554754-99554764-TCA	testing	1.4817498630054051	0.1388627	6.622004452789846
14-99555442-99555451-CA	testing	0.0	0.06116897	0.6204668305567752
14-99556910-99556922-A,14-99556926-99556935-AG	testing	0.5198383809975254	0.58245957	0.9082419065462375
14-99557775-99557784-GTG	testing	0.0	0.12972227	0.4353082528742207
14-99557922-99557932-AAAGA	testing	2.4724680828312726	0.11829671	11.784273261980323
14-99560007-99560018-A	testing	1.4987342358010007	0.33652467	3.6624143964211706
14-99562096-99562105-ATG	testing	0.0	0.05431363	0.6480308965578737
14-99562703-99562714-CCT	testing	0.0	0.09316051	0.517704162201684
14-99562737-99562747-CA	testing	0.0	0.19142023	0.34314707664598304
14-99562859-99562870-CA	testing	0.1487273198447505	0.15257335	0.9847726208832027
14-99562877-99562891-CA	testing	0.1213794258068808	0.31367356	0.5351548834952875
14-99564349-99564361-CAG	testing	0.0	0.12972227	0.4353082528742207
14-99564458-99564469-CCT	testing	0.5133054112289629	0.10230094	3.031648845670034
14-99565260-99565271-CCT	testing	0.0	0.0954456	0.5116513239489658
14-99565397-99565410-AGG	testing	0.0	0.088590294	0.530249982005967
14-99566477-99566492-CCTCC	testing	0.0	0.14800313	0.4032207174159455
14-99567750-99567760-GGA	testing	0.0	0.25883093	0.27868277687210524
14-99567824-99567844-CAAAA	testing	0.0	0.39765137	0.20094388567643248
14-99568250-99568270-T	testing	4.872309913379361	1.9760908	2.3950348960552983
14-99568746-99568755-TTA	testing	0.0	0.065739185	0.603357618779168
14-99569961-99569971-A	testing	0.2247227019956357	0.28396714	0.8457044058396135
14-99571333-99571347-TAG	testing	0.3616124322914217	1.8389843	0.2380691954501239
14-99571345-99571369-TAA	testing	3.1153646424882875	2.524517	1.2251262394140665
14-99571511-99571520-GCA	testing	0.0	0.10001582	0.49996045312815757
14-99572163-99572172-GGT	testing	0.0	0.10915628	0.47811139115689
14-99572257-99572269-TCCC	testing	0.0	0.12972227	0.4353082528742207
14-99574291-99574300-T	testing	0.328534767538143	0.17770955	1.5431041803861014
14-99576411-99576420-AGC	testing	0.0	0.07259452	0.5793926713316275
14-99577626-99577636-TG	testing	0.3886736502810011	0.08402008	2.6555452550667353
14-99577678-99577698-GT	testing	0.9369331306921076	2.2868657	0.43443295979832786
14-99577741-99577753-GT	testing	0.6458846332425666	0.37765664	1.561549805405336
14-99577796-99577814-GT	testing	0.6210323562129417	2.332568	0.2964078933098444
14-99577854-99577869-GT	testing	0.5091919297428757	0.9066595	0.6051618543736742
14-99577917-99577943-GT	testing	1.563369505841425	3.4294205	0.47128686022009136
14-99577990-99578000-TG,14-99578050-99578064-GT,14-99578176-99578196-GT	testing	2.13804865412924	3.795038	0.5745896841389584
14-99578107-99578133-GT	testing	1.4250518890874866	4.6359587	0.32201545361607287
14-99578246-99578260-TG	testing	1.7524050932744697	0.44678122	3.3878359854321074
14-99578308-99578336-GT	testing	1.4594541907106495	3.1003647	0.487273900599719
14-99578386-99578400-TG	testing	1.404451004278286	0.38965347	3.0724810431309435
14-99578515-99578527-TG	testing	0.2091669085468134	0.0703094	1.8153249823369315
14-99578579-99578589-TG	testing	0.0	0.040602982	0.7112224689516187
14-99581121-99581130-GAG	testing	0.0	0.065739185	0.603357618779168
14-99581529-99581542-GCCT	testing	0.0	0.27711183	0.2651733306801858
14-99582249-99582258-GAC	testing	0.5075592741074072	0.07944983	3.3856776242552424
14-99582515-99582525-A	testing	0.0525103694581257	0.1639989	0.5776932004569931
14-99582821-99582830-A	testing	0.2864624722724951	0.11829671	1.7703540849172443
14-99583502-99583524-A	testing	0.7249249653673399	1.9212482	0.4081265058726285
14-99583807-99583827-A	testing	0.9312642480942184	1.084898	0.8703401036158542
14-99584340-99584350-GTG	testing	0.0	0.07487962	0.5718219195581509
14-99585293-99585302-GAA	testing	0.0	0.058883846	0.6293906052601471
14-99585565-99585575-TAT	testing	0.0	0.065739185	0.603357618779168
14-99586604-99586614-TCC	testing	0.0	0.07716474	0.5644464016937005
14-99590780-99590789-CTG	testing	0.0	0.017751873	0.8492433916528869
14-99591734-99591751-T	testing	0.5877743564173555	0.854102	0.720860407396018
14-99595244-99595262-TTTGGT	testing	1.8437777133736204	0.7227082	2.362657517420661
14-99597177-99597186-ACC	testing	0.0	0.18227977	0.35425847201164995
14-99597355-99597364-AC	testing	0.0	0.04745832	0.6781577329783766
14-99598752-99598761-CAC	testing	0.0	0.07487962	0.5718219195581509
14-99599882-99599899-AATA	testing	0.0	0.21655643	0.31589944326829816
14-99601037-99601051-AAAG	testing	0.0	0.15485847	0.3923746383630099
14-99601155-99601167-AAT	testing	0.0910345693551606	0.06802431	1.1369460130808489
14-99601188-99601198-TAA	testing	0.0	0.045173198	0.688832383509248
14-99602192-99602201-GAG	testing	0.0910345693551606	0.104586035	0.9337615314513554
14-99603196-99603205-GCG	testing	0.0	0.17999467	0.3571496557416611
14-99603293-99603307-GTG	testing	0.0	0.2953927	0.2529131165041742
14-99603447-99603461-CCG	testing	0.0910345693551606	0.6678656	0.2487864664794993
14-99603506-99603517-CAG	testing	0.0	0.31253102	0.24240601349202787
14-99603677-99603687-GTC	testing	0.0	0.3719439	0.21188959111453715
14-99603771-99603780-TGC	testing	0.0	0.2599735	0.2777982268139182
14-99603926-99603940-CGC	testing	0.0	0.39022475	0.20398806873785955
14-99603980-99603998-TCGCCC	testing	0.0	0.6055963	0.14172409917682394
14-99604465-99604474-GC	testing	0.0	0.43878332	0.18560337020084441
14-99605369-99605391-GGCGG	testing	3.0400914688339418	1.6424648	1.8020975051168562
14-99605387-99605396-G	testing	1.192720919234918	2.250304	0.5500228562921724
14-99606759-99606770-GTG	testing	0.0	0.14343292	0.4107907837608817
14-99607021-99607047-T	testing	2.0767767506128347	1.647035	1.2459834809336017
14-99607194-99607213-TTTTC	testing	0.0	0.22341174	0.3092033702919999
14-99607480-99607489-TG	testing	0.0	0.05431363	0.6480308965578737
14-99607920-99607931-AT	testing	0.0	0.15257335	0.39592458982707396
14-99608284-99608294-TAA	testing	0.1820691387103212	0.065739185	1.7018856386335026
14-99610760-99610769-A	testing	0.5000360673058816	0.17999467	2.1430267487087575
14-99611138-99611152-TTTG	testing	0.0	0.1388627	0.41865054694600706
14-99611293-99611311-T	testing	0.4678030505866963	0.9043744	0.5653300707253155
14-99611440-99611450-CCA	testing	0.0	0.088590294	0.530249982005967
14-99611585-99611606-T	testing	1.548574456546402	1.1306002	1.339650730226114
14-99611741-99611753-T	testing	0.5229213287478742	0.47163177	1.089724821886429
14-99612431-99612443-AGA	testing	0.5133054112289624	0.07487962	3.507014775243464
14-99613075-99613084-ACA	testing	0.0	0.05431363	0.6480308965578737
14-99613268-99613279-T	testing	0.2244657507297551	0.42050245	0.6233702660376624
14-99613335-99613344-T	testing	0.0525749777501211	0.17313933	0.5585976129842637
14-99613912-99613927-AAAT	testing	0.2427588516137618	0.15485847	1.3448988044767034
14-99613977-99613992-TGAA	testing	0.0	0.052028537	0.6577712446183706
14-99615189-99615198-A	testing	0.0525103694581257	0.15485847	0.598412010627411
14-99615545-99615562-AAAGA	testing	0.0	0.39993647	0.20002541522925907
14-99615583-99615595-AAGA	testing	0.3828790886611843	0.22341174	1.4930784165756763
14-99615592-99615604-AG	testing	0.3205260843460926	0.16171378	1.6068167459355507
14-99615645-99615658-AG	testing	0.740333341057749	0.69528687	1.0566417889657211
14-99615655-99615668-AGAA	testing	0.4670577411021428	0.8518169	0.5957634720523903
14-99615682-99615696-GAAA	testing	0.2100414778325032	0.79354656	0.34697853666685624
14-99615695-99615711-AGAA	testing	0.2100414778325032	0.7786934	0.3528437539561618
14-99615721-99615738-AGAA	testing	0.2427588516137617	0.40507796	0.6786256355627984
14-99617841-99617850-TCC	testing	0.0	0.097730726	0.5057382938046765
14-99619461-99619477-A	testing	1.295508996435064	0.79925936	1.5518426146101654
14-99621107-99621116-T	testing	0.0525749777501209	0.13657758	0.6449257691710301
14-99621694-99621713-TTTTC	testing	2.162513490732867	1.7841417	1.2008191797532357
14-99621709-99621733-T	testing	3.333691114711001	2.0309334	1.6113554345297705
14-99623198-99623207-GT	testing	0.0	0.06802431	0.5951519753302364
14-99623561-99623570-CAC	testing	0.0910345693551606	0.09087539	1.000833943837184
14-99624359-99624370-CAG	testing	0.0	0.10915628	0.47811139115689
14-99624547-99624556-CAG	testing	0.0	0.06345409	0.6117925834709919
14-99625437-99625449-ATT	testing	0.0	0.07716474	0.5644464016937005
14-99625465-99625477-CAGG	testing	0.0	0.111441374	0.47294433491526594
14-99626247-99626256-GT	testing	1.3248326587194557	0.22569686	4.374720280445614
14-99626267-99626291-GT	testing	2.2222323779871083	3.1552074	0.7133899910608179
14-99627114-99627130-TCCA,14-99627139-99627154-CCAT,14-99627335-99627369-CCAT	testing	3.397730839429572	2.4696746	1.3611571050395146
14-99627195-99627238-CCAT	testing	3.54312509441142	4.9101715	0.7271457862093983
14-99627379-99627392-CCAT	testing	0.8225257541490785	0.462777	1.639238551236242
14-99627437-99627449-ATCC	testing	0.0	0.16171378	0.38209680820016434
14-99628151-99628163-CAGG	testing	0.0	0.10001582	0.49996045312815757
14-99628581-99628596-A	testing	0.6339171523395208	0.98892343	0.673984168326253
14-99628605-99628614-A	testing	0.1353180357423156	0.54746884	0.3634430279954718
14-99629510-99629521-T	testing	0.5143228659661686	0.38165557	1.2754401780636908
14-99629664-99629675-T	testing	0.1964477331467818	0.37651408	0.6221174684844188
14-99630031-99630041-CT	testing	0.0	0.097730726	0.5057382938046765
14-99631048-99631109-TTTC	testing	8.818348933614498	7.286686	1.2073545475758003
14-99631106-99631115-TC,14-99631112-99631129-TCTT,14-99631126-99631137-T	testing	8.889610797490814	7.177	1.235345719045048
14-99632475-99632492-CATCC	testing	0.3030287599843752	0.166284	1.5135297651544035
14-99632872-99632883-GT	testing	0.766449430924434	0.363946	1.8675652574317572
14-99632882-99632900-GA	testing	0.7388484891369421	0.7764083	0.957143478829379
14-99633679-99633688-AGG	testing	0.0	0.07716474	0.5644464016937005
14-99634904-99634913-AC	testing	0.4387436979071707	0.07487962	3.080654554871349
14-99635556-99635565-CTC	testing	0.0	0.06116897	0.6204668305567752
14-99635649-99635673-TCAT	testing	0.9560976775678216	3.5573866	0.2887574634761941
14-99636713-99636722-GTG	testing	0.6408456108750967	0.120581806	3.3585979927786824
14-99636968-99636979-A,14-99636980-99637013-GAAAGAAAGAA,14-99636989-99637002-AAGA,14-99637000-99637049-AAGA,14-99637040-99637043-AAG,14-99637046-99637061-GAAG,14-99637062-99637075-AAAG,14-99637072-99637081-AG,14-99637078-99637094-AGAA,14-99637091-99637099-GAAG,14-99637103-99637122-AAAG,14-99637126-99637139-AG,14-99637148-99637169-AGAA,14-99637168-99637186-AAAG,14-99637187-99637203-GGAA,14-99637201-99637267-AAGA	testing	8.889856337719397	8.091044	1.0975226525116208
14-99637571-99637584-A	testing	1.5162751143632265	0.74670184	1.9089070532352057
14-99637581-99637596-AAAG	testing	1.1667649267498217	0.40793437	2.4939539467467458
14-99638974-99638992-TCAT	testing	0.0	0.21655643	0.31589944326829816
14-99639348-99639362-TTA	testing	0.0	0.1388627	0.41865054694600706
14-99639492-99639501-CAC	testing	0.0	0.06116897	0.6204668305567752
14-99640285-99640300-TTTA	testing	0.0	0.111441374	0.47294433491526594
14-99640867-99640879-CTT	testing	1.1347311835971203	1.7018777	0.6852469418968448
14-99640877-99640904-T	testing	2.1197701124172235	5.1295424	0.4244673706856691
14-99640915-99640925-TC	testing	0.0857886537941192	0.40564924	0.3674259528089456
14-99641420-99641433-T	testing	0.1542620942196418	0.5627505	0.38364677841758216
14-99641942-99641953-T	testing	0.2888742434664794	0.28396714	1.0127800088999266
14-99642410-99642420-GCT	testing	0.1213794258068807	0.05431363	1.4346070778510018
14-99642527-99642541-T	testing	0.5003423224110577	0.50548	0.9915147030637802
14-99643041-99643051-T	testing	0.0959323255850572	0.21884152	0.614513208897816
14-99643791-99643800-CTC	testing	0.0	0.07259452	0.5793926713316275
14-99644376-99644388-GT	testing	0.0	0.33081192	0.23211985406531926
14-99645483-99645498-GGGCG	testing	0.0	0.5141562	0.16282502724876835
14-99645709-99645725-GGAC	testing	0.0	0.78212106	0.11336312501143551
14-99646776-99646796-AATAT,14-99646792-99646836-ATATG,14-99646832-99646861-ATATA	testing	5.214537490914688	7.506056	0.6987244757223308
14-99648158-99648167-AC	testing	0.0	0.06116897	0.6204668305567752
14-99649806-99649821-AAATA	testing	0.0	0.166284	0.375538898319088
14-99651274-99651294-ACAAA	testing	1.9967639374653088	0.3388098	4.778297880916307
14-99651442-99651453-CAG	testing	0.0	0.06116897	0.6204668305567752
14-99651453-99651462-AG	testing	0.0	0.0703094	0.5871666508131671
14-99651594-99651604-CTC	testing	0.0	0.12972227	0.4353082528742207
14-99651983-99651993-GCT	testing	0.0	0.111441374	0.47294433491526594
14-99651994-99652004-TGC	testing	0.0	0.081734955	0.550251876420802
14-99652030-99652040-AAC	testing	0.0	0.029177427	0.774129058941544
14-99653329-99653344-TTTTG	testing	3.57069906239378	0.24055007	10.778735304308643
14-99653480-99653489-CAC	testing	0.0	0.14114779	0.41468346029627723
14-99654188-99654208-A	testing	1.239483346115532	1.7475798	0.7249935002079649
14-99654202-99654223-AAAAAAG	testing	1.703125261438983	2.332568	0.741243517730638
14-99654374-99654383-AGG	testing	0.0	0.049743414	0.6678090029388537
14-99655625-99655640-AAAG	testing	0.0	0.12743714	0.4396819270590547
14-99656276-99656296-AAACA	testing	0.4799269519768794	0.26682884	1.5809197335108094
14-99656776-99656794-AAAAG,14-99656787-99656839-AAAG,14-99656836-99656896-AAGG	testing	13.078245958503816	7.432933	1.7494176515978326
14-99657680-99657693-AC	testing	0.0606897129034402	0.15942869	0.6193983899908687
14-99657708-99657717-AC	testing	0.0	0.081734955	0.550251876420802
14-99657740-99657749-AC	testing	0.8306491553999921	0.15942869	3.587302373534677
14-99657817-99657827-CA	testing	0.0	0.10230094	0.4943130763505103
14-99657858-99657867-AC	testing	0.0	0.10915628	0.47811139115689
14-99657870-99657879-AC	testing	0.1601252999540665	0.65644	0.343880942247986
14-99657908-99657917-AC	testing	0.0	0.14343292	0.4107907837608817
14-99657945-99657960-TACA	testing	0.0	0.20741597	0.32529214406135115
14-99659697-99659708-GC	testing	0.0	0.24512029	0.2897540448867843
14-99659796-99659813-CCCCA	testing	0.0	0.34909278	0.22267113713117367
14-99659846-99659859-C	testing	2.920024212659402	2.1406188	1.3478527506148756
14-99660125-99660165-CACGCCAGCCCTGCTGTGGG	testing	8.616611653350322	3.5573866	2.3832896564312676
14-99660839-99660854-CCCCA	testing	0.0	0.2531182	0.2831912940199627
14-99660936-99660946-GAG	testing	0.0	0.081734955	0.550251876420802
14-99661028-99661037-GGA	testing	0.1820691387103213	0.058883846	1.775316659380975
14-99661378-99661392-GAAA,14-99661389-99661398-AG,14-99661421-99661449-GAAG	testing	9.365086858332422	4.124094	2.2407377436042903
14-99661395-99661419-AGAA	testing	3.171329840921178	0.7764083	3.7326550204067876
14-99661403-99661418-AG	testing	2.994419876779478	0.6907167	3.913436856436039
14-99661473-99661485-T	testing	5.000746691705493	0.4946257	8.578079776413116
14-99662786-99662812-ATGG	testing	0.0	1.3271197	0.0700712070613278
14-99664506-99664515-AGG	testing	0.1818172559906249	0.15028825	1.1259707796535592
14-99664904-99664914-T	testing	0.3372171495680153	0.46163443	0.7784728396512572
14-99664915-99664929-T	testing	0.5915911224673347	0.6290187	0.9486603326736813
14-99665758-99665771-TTG	testing	0.0	0.1639989	0.37878945707728323
14-99665783-99665798-TTTG	testing	0.0	0.15942869	0.38546237889109336
14-99667321-99667333-T	testing	0.4646722056197908	0.4170748	1.0920512962917373
14-99669582-99669594-AATT	testing	0.0	0.088590294	0.530249982005967
14-99670114-99670129-T	testing	0.4921255325438335	0.6467283	0.7929598122152776
14-99670553-99670563-T	testing	0.1006846570974278	0.30224803	0.49890774380530295
14-99671076-99671085-TCC	testing	0.0910345693551606	0.05431363	1.2379630325277204
14-99671887-99671896-AG	testing	0.0857886537941189	0.04745832	1.2599401227012412
14-99673582-99673598-ATGGCACTGAGTGGGT	testing	2.272793929621108	0.79925936	2.6386090989601803
14-99674130-99674139-CT	testing	0.0	0.08402008	0.5434189573224836
14-99675240-99675251-GGC	testing	0.4553825555391875	0.4939116	0.93512663423174
14-99680646-99680660-T	testing	0.6240424087121624	0.96150213	0.6820922805987798
14-99680813-99680829-TTTG,14-99680962-99680970-T	testing	1.9220299996004653	0.58074576	2.970315965832039
14-99681670-99681679-AAT	testing	0.0	0.104586035	0.48879191583140075
14-99682121-99682150-T	testing	1.5739820058814882	3.502544	0.46466663721011825
14-99683961-99683972-CGC	testing	0.0	0.23940751	0.29463107637188113
14-99684023-99684033-GCT	testing	0.0	0.14343292	0.4107907837608817
14-99684168-99684187-GGGGC	testing	0.1517242822586011	0.874668	0.2582666941549339
14-99684428-99684440-GCT	testing	0.0	0.2702565	0.2700830370297348
14-99685070-99685076-C	testing	1.1587651320595542	1.3042686	0.8963848739903137
14-99685088-99685097-C	testing	1.2101473967725116	0.9592171	1.2369016670638262
14-99685317-99685325-C	testing	0.8286406218045077	1.5602008	0.5593543996632863
14-99685611-99685624-TGAA	testing	0.0	0.08402008	0.5434189573224836
14-99685816-99685831-CT	testing	0.1050207389162516	0.21655643	0.64765937282099
14-99689331-99689341-GGA	testing	0.0	0.04745832	0.6781577329783766
14-99689580-99689589-CTC	testing	0.0	0.05431363	0.6480308965578737
14-99690746-99690755-GTG	testing	0.0	0.10687116	0.48339265850300256
14-99692690-99692700-GTG	testing	0.0	0.17542446	0.36307595919403823
14-99692837-99692848-A	testing	0.1281542891347333	0.2953927	0.5770321230885985
14-99693446-99693458-TGAT	testing	0.0	0.19142023	0.34314707664598304
14-99694295-99694308-T	testing	1.5853268955816278	0.5588944	2.557810319197777
14-99694371-99694386-T	testing	0.7806939689885087	0.6393017	1.191251107617511
14-99694498-99694511-T	testing	0.1887811682130148	0.5418989	0.4498857502529056
14-99695153-99695163-TCA	testing	0.2031839140544061	0.03146255	2.306237890976602
14-99695604-99695643-TTA	testing	5.093202915712951	4.306903	1.1784246024278162
14-99696267-99696285-ATTG	testing	1.1360133195473834	0.43478438	2.311236763398705
14-99697696-99697707-GT	testing	0.0	0.07259452	0.5793926713316275
14-99700264-99700280-GA	testing	0.866955624327282	0.28739482	2.496046860738308
14-99700420-99700429-CTT	testing	0.0	0.088590294	0.530249982005967
14-99700612-99700621-GTG	testing	0.0	0.05431363	0.6480308965578737
14-99700973-99700982-TG	testing	0.0	0.0954456	0.5116513239489658
14-99701289-99701301-CACT	testing	0.0	0.08402008	0.5434189573224836
14-99702069-99702091-A	testing	3.9848211123334862	1.2951281	2.927918312543118
14-99703333-99703342-CCT	testing	0.0	0.12972227	0.4353082528742207
14-99705208-99705219-TC	testing	0.0	0.065739185	0.603357618779168
14-99705929-99705944-AAAT	testing	0.3822401873542924	0.12286693	2.1638032495637303
14-99707755-99707769-T	testing	0.5152304334356816	0.6250198	0.8485705265369051
14-99708103-99708112-ACC	testing	0.0	0.06345409	0.6117925834709919
14-99711701-99711710-GAA	testing	0.0	0.07487962	0.5718219195581509
14-99712336-99712345-AAG	testing	0.0910345693551606	0.08630517	1.0253852287360603
14-99712453-99712462-A	testing	0.0	0.10230094	0.4943130763505103
14-99712512-99712521-GAA	testing	0.0	0.07944983	0.5572588171301137
14-99713437-99713452-A	testing	0.8859134824806467	0.71928054	1.2033893573020138
14-99713570-99713580-CAA	testing	0.0	0.07716474	0.5644464016937005
14-99713865-99713890-A	testing	4.535912060658786	2.3234274	1.9129568563344566
14-99714760-99714776-A	testing	0.5924906251766074	1.0597619	0.5970972362315121
14-99718304-99718315-CCT	testing	0.0910345693551606	0.19370532	0.6504293805613076
14-99718892-99718908-ATA	testing	0.0	0.10915628	0.47811139115689
14-99718923-99718935-CCCA	testing	0.0	0.15485847	0.3923746383630099
14-99719359-99719368-CAC	testing	0.6245970261861277	0.15257335	2.8688578038266015
14-99719378-99719391-T	testing	2.3945599220787663	0.4850568	4.263791006409576
14-99719761-99719779-T	testing	0.667915380509423	0.97064257	0.7172471953076021
14-99720459-99720477-T	testing	0.6551739563432032	0.9592171	0.7129548383831823
14-99720605-99720615-CCA	testing	0.0	0.15028825	0.39953933115118273
14-99722644-99722678-GT	testing	7.389961439191093	3.2831736	2.21388622776883
14-99723027-99723036-GA	testing	0.0	0.033747643	0.7476767272825885
14-99723262-99723277-TTATT	testing	0.1517242822586011	0.3079608	0.6170305633742288
14-99724571-99724583-CTGG	testing	0.0	0.15028825	0.39953933115118273
14-99726949-99726959-CCA	testing	0.0910345693551606	0.10230094	0.9443088566724436
14-99727676-99727685-GTG	testing	0.0	0.052028537	0.6577712446183706
14-99728094-99728107-A	testing	0.1917850154132064	0.49619672	0.48941063515613836
14-99730565-99730576-GCT	testing	0.0	0.13429248	0.4268169426521927
14-99731778-99731787-AGC	testing	0.0	0.17085424	0.3692022690876096
14-99733660-99733671-CA	testing	0.0606897129034403	0.097730726	0.8126694123574921
14-99733720-99733729-CA	testing	0.0	0.120581806	0.45334654663222773
14-99733898-99733908-CA	testing	0.0606897129034402	0.058883846	1.011365956633755
14-99734525-99734544-CCCAT	testing	0.3034485645172022	0.43878332	0.7488141327708554
14-99736420-99736452-A	testing	3.3799145335209286	4.25206	0.7996016905835234
14-99736565-99736575-C	testing	3.379456508736076	4.25206	0.7994964473688498
14-99736718-99736735-A	testing	0.9737165953773796	1.0506215	0.9331622913159363
14-99736732-99736746-AAAG	testing	0.9459284647569352	0.8175403	1.1399264585511233
14-99738219-99738228-GT	testing	0.0606897129034403	0.08402008	0.8732183623843676
14-99739065-99739092-GT,14-99739091-99739103-GA,14-99739104-99739120-AG,14-99739119-99739155-GT	testing	3.8467613384423824	3.8864424	0.9900459965111705
14-99741628-99741637-C	testing	0.7510429306080757	0.8860935	0.8630448640094227
14-99742458-99742467-AGG	testing	0.0	0.09316051	0.517704162201684
14-99744350-99744359-AG	testing	0.0606897129034403	0.056598753	1.0261238344818768
14-99745074-99745084-T	testing	0.2046737718169781	0.24397773	0.8857369104010835
14-99745404-99745415-CA	testing	0.0606897129034403	0.18456489	0.5646856606359284
14-99746737-99746746-CTG	testing	0.2031839140544059	0.08630517	1.6273510501850588
14-99747046-99747055-ACC	testing	0.1820691387103212	0.111441374	1.3340300120747477
14-99747187-99747206-A	testing	1.2463973254588714	1.1534514	1.0741519978029235
14-99748427-99748438-T	testing	0.1503081055189132	0.50476587	0.4138925788237905
14-99748677-99748689-AAAT	testing	0.0	0.10230094	0.4943130763505103
14-99751381-99751392-GCA	testing	0.0910345693551606	0.04745832	1.2955157047439616
14-99751538-99751547-GT	testing	0.0	0.06116897	0.6204668305567752
14-99752412-99752421-AAC	testing	0.1820691387103212	0.06116897	1.750145444934724
14-99752857-99752866-T	testing	0.0303448564517201	0.2325522	0.3919530721845176
14-99753189-99753195-C,14-99753196-99753203-C	testing	1.3525194732405834	2.2960062	0.6062252565292124
14-99754027-99754037-CTG	testing	0.0	0.10001582	0.49996045312815757
14-99756271-99756280-TGG	testing	0.0	0.0703094	0.5871666508131671
14-99756972-99756981-AC	testing	0.0	0.17085424	0.3692022690876096
14-99757199-99757208-GTG	testing	0.1820691387103213	0.09087539	1.4777658801918954
14-99757338-99757354-A	testing	0.306919076246775	0.7101401	0.5022823536901518
14-99759759-99759771-CAG	testing	1.4824996901734608	0.16171378	6.046680805930284
14-99760083-99760113-A	testing	3.141199632977445	2.3691297	1.3126890956669652
14-99761924-99761941-A	testing	1.4297512759044544	0.8312509	1.6426843462964218
14-99763302-99763314-ATGT	testing	0.0	0.09316051	0.517704162201684
14-99764031-99764041-GGA	testing	0.0	0.10915628	0.47811139115689
14-99764919-99764931-TTG	testing	0.6951464034327818	0.111441374	3.7605998693178266
14-99764932-99764947-TGT	testing	0.4179979326840667	0.20513088	1.6976254015459422
14-99765601-99765616-TA	testing	1.0816737385815682	1.1488812	0.9461858650619197
14-99765752-99765761-CAC	testing	0.2966318037018896	0.12515202	1.7616177891803482
14-99766194-99766212-T	testing	0.7883986437830488	1.000349	0.807378971383669
14-99766341-99766350-CCA	testing	0.0	0.1137265	0.46788769759482335
14-99766856-99766865-GA	testing	0.0	0.06116897	0.6204668305567752
14-99768717-99768734-T	testing	0.6541861625459592	0.84953177	0.7942716466937796
14-99770300-99770310-TCT	testing	0.0	0.033747643	0.7476767272825885
14-99770377-99770405-TCTA	testing	7.480697750109384	5.604845	1.3288174788463811
14-99770779-99770802-T	testing	8.338638804706695	1.9669504	4.082651816273238
14-99771832-99771846-AAAC	testing	0.0	0.15257335	0.39592458982707396
14-99772462-99772472-CCA	testing	0.0	0.0703094	0.5871666508131671
14-99773052-99773062-CTC	testing	0.0	0.058883846	0.6293906052601471
14-99774163-99774178-AGGG	testing	0.0	0.17542446	0.36307595919403823
14-99774493-99774503-CCT	testing	0.0	0.12286693	0.44869824338675995
14-99774787-99774800-GAAG	testing	0.0	0.081734955	0.550251876420802
14-99775010-99775019-A	testing	0.0428943268970593	0.20513088	0.46830503322724765
14-99776364-99776374-GTG	testing	0.0	0.10230094	0.4943130763505103
14-99776503-99776516-A	testing	0.6737727127328775	0.6044538	1.0984009352109074
14-99777097-99777106-AGA	testing	0.0	0.081734955	0.550251876420802
14-99777156-99777168-AAAT	testing	0.0	0.08630517	0.5367537572897199
14-99777247-99777258-A	testing	0.2726978761928999	0.39822263	0.7480548930362717
14-99777400-99777412-CTTT	testing	0.0	0.22112665	0.3114036159876485
14-99777423-99777439-TTTG	testing	0.3638398339508376	0.23140964	1.399596686296867
14-99777795-99777813-TTTGT	testing	0.0	0.23826495	0.29562625391723263
14-99777959-99777976-ATTTT	testing	0.0	0.14571801	0.4069705757424944
14-99778988-99778999-TGG	testing	0.0	0.104586035	0.48879191583140075
14-99778997-99779013-TGTTT	testing	0.0	0.19827554	0.33526047761073535
14-99780113-99780125-TC	testing	0.1911200936771463	0.1639989	1.1027322222825409
14-99780669-99780678-ATG	testing	0.1818172559906251	0.08402008	1.5314483940590893
14-99781195-99781204-TCC	testing	0.0	0.11829671	0.4580921077555406
14-99782986-99783000-TA	testing	0.7161898053772783	0.8975191	0.8182197266972414
14-99783485-99783502-T	testing	0.3389942876684259	0.9066595	0.4360901453454975
14-99784097-99784108-T	testing	0.0910345693551609	0.46163443	0.3401404172375274
14-99785041-99785051-T	testing	0.0678281421902375	0.2851097	0.43579307971270914
14-99785793-99785802-GAA	testing	0.0	0.065739185	0.603357618779168
14-99786061-99786083-A	testing	2.4966768486269104	4.0144086	0.6311178837772482
14-99786383-99786395-TTCA	testing	0.0	0.104586035	0.48879191583140075
14-99787268-99787289-T	testing	0.8415587301643954	1.3911028	0.6314512521634291
14-99788631-99788650-TG	testing	0.3920954339702597	1.2996984	0.35157247730672525
14-99789188-99789203-TTTC	testing	0.0	0.31938636	0.23844361557204677
14-99789209-99789221-ATTT	testing	0.1715773075882378	0.47905838	0.46899814762759817
14-99790485-99790494-CAC	testing	0.0	0.10687116	0.48339265850300256
14-99790866-99790875-T	testing	5.693095070629504	0.21655643	18.300355076121825
14-99793308-99793324-GCG	testing	0.1286829806911781	0.5830309	0.3348062008485679
14-99793347-99793358-GCA	testing	0.0	0.15028825	0.39953933115118273
14-99793424-99793436-GCG	testing	0.0	0.22341174	0.3092033702919999
14-99793589-99793599-GGC	testing	0.0	0.2702565	0.2700830370297348
14-99793694-99793703-CCG	testing	0.0	0.35252044	0.22098449298776426
14-99794339-99794353-T	testing	0.2559109332377359	0.5801745	0.5232641524163812
14-99794404-99794413-A	testing	0.0525749777501209	0.19599044	0.5154726542861348
14-99795460-99795470-T	testing	0.0303448564517201	0.2496905	0.37274348731727086
14-99796186-99796230-AG	testing	13.357536696922669	5.897339	2.243917960435898
14-99796490-99796506-T	testing	0.5223229307478543	0.7101401	0.7681670500544958
14-99796677-99796689-A	testing	0.4357166752094532	0.47534508	0.9311223713070654
14-99796899-99796908-TG	testing	4.487580399974733	1.2448558	3.411206167958477
14-99796909-99796937-TG	testing	2.614515594881228	1.7567203	1.4619948922200228
14-99798392-99798409-T	testing	0.5570483744067932	0.86324245	0.6821214891503102
14-99798832-99798842-T	testing	0.0678281421902377	0.32966936	0.39059834797211906
14-99800124-99800133-ATT	testing	0.0	0.040602982	0.7112224689516187
14-99800341-99800351-T	testing	0.2276251086266931	0.3582332	0.7149746212773171
14-99801614-99801628-A	testing	0.8079185002487506	0.58445907	1.326475957501375
14-99804302-99804311-TG	testing	0.0	0.049743414	0.6678090029388537
14-99805466-99805480-TTC	testing	0.0	0.23940751	0.29463107637188113
14-99805784-99805793-T	testing	0.1642693211624136	0.23140964	0.7974098796957555
14-99805794-99805803-A	testing	0.1642693211624131	0.19370532	0.8997771002663931
14-99806316-99806340-T	testing	1.5720810270166634	1.9578099	0.8125536897342478
14-99807020-99807029-T	testing	0.0	0.17313933	0.3661135143005586
14-99809334-99809354-TTTA	testing	0.4821499097218953	0.15028825	2.3259178556000744
14-99810054-99810063-CTG	testing	0.0	0.10687116	0.48339265850300256
14-99810287-99810302-TTCC	testing	0.0	0.20513088	0.3277282194447183
14-99810776-99810785-TAA	testing	0.0	0.049743414	0.6678090029388537
14-99811000-99811009-TTC	testing	0.0	0.07716474	0.5644464016937005
14-99811166-99811176-T	testing	0.2421094841530953	0.4039354	0.6788756736539947
14-99811640-99811661-A	testing	1.907022277385206	1.5602008	1.2089033310821231
14-99811814-99811830-AG	testing	0.966636274912569	0.33766723	2.4370942163354776
14-99811838-99811850-GAAA	testing	0.966636274912569	0.2496905	3.0502294883977945
14-99811953-99811964-GAG	testing	0.0	0.033747643	0.7476767272825885
14-99813707-99813717-A	testing	0.196741280366008	0.29082248	0.7592738277644828
14-99813717-99813726-T	testing	0.2254240430505887	0.2325522	0.9785652990736153
14-99813738-99813747-GGA	testing	0.0	0.08630517	0.5367537572897199
14-99815139-99815159-T	testing	0.7509576113059447	1.6516052	0.4858158740941992
14-99816063-99816072-ATT	testing	0.0	0.052028537	0.6577712446183706
14-99816604-99816613-TCT	testing	0.0	0.088590294	0.530249982005967
14-99817647-99817656-CTG	testing	0.0	0.058883846	0.6293906052601471
14-99817905-99817916-TGG	testing	0.0	0.06116897	0.6204668305567752
14-99818587-99818596-CA	testing	0.0	0.14571801	0.4069705757424944
14-99818814-99818823-AGG	testing	0.0	0.07487962	0.5718219195581509
14-99821023-99821042-T	testing	0.4725601020465588	1.8115629	0.29952459427129435
14-99821191-99821203-TTG	testing	0.0	0.10687116	0.48339265850300256
14-99822012-99822021-AGC	testing	0.0	0.09316051	0.517704162201684
14-99822017-99822030-CAGC	testing	0.0	0.17999467	0.3571496557416611
14-99822200-99822209-T	testing	0.2338720432131318	0.12515202	1.4828738521339129
14-99822301-99822310-TG	testing	0.0	0.13429248	0.4268169426521927
14-99822318-99822329-GA	testing	0.0	0.06116897	0.6204668305567752
14-99823227-99823236-CTG	testing	0.0	0.081734955	0.550251876420802
14-99823952-99823963-TC	testing	0.4183338170936265	0.14343292	2.129267549736603
14-99824330-99824344-TTAT	testing	0.1214913478461572	0.0954456	1.1332634136872726
14-99824589-99824599-T	testing	0.199565360637509	0.22569686	0.9197674200405525
14-99826105-99826130-T	testing	3.0711159378997506	1.5327796	1.942157985008969
14-99826193-99826204-CCT	testing	0.372567344452933	0.12515202	2.0988812112497723
14-99826708-99826717-A	testing	0.2207832349211063	0.4687754	0.5639892915922634
14-99826718-99826727-A	testing	0.3453142991354821	0.5503252	0.6847563328861963
14-99826984-99826996-TTCA	testing	0.0	0.088590294	0.530249982005967
14-99828517-99828526-TTA	testing	0.0	0.045173198	0.688832383509248
14-99828531-99828540-TTA	testing	0.8266200211820411	0.08630517	4.973667779493403
14-99828575-99828584-CAT	testing	0.0	0.09316051	0.517704162201684
14-99828597-99828607-TA	testing	0.0	0.15485847	0.3923746383630099
14-99828918-99828932-GAG	testing	0.0	0.14800313	0.4032207174159455
14-99830552-99830560-T	testing	0.134966363994894	0.43021417	0.4431536863582767
14-99830546-99830564-TTTTTGTTT	testing	2.185977782828867	0.5540385	3.4951731172230183
14-99831848-99831862-T	testing	0.4139368359044775	0.6838613	0.6556476712199946
14-99833022-99833037-GTTTT	testing	0.0	0.13200736	0.43102080899502504
14-99833211-99833221-TG	testing	0.0606897129034403	0.0954456	0.8221710435202445
14-99834309-99834320-T	testing	0.5648873257212479	0.44563866	1.218548784137194
14-99834811-99834832-TTTTGT	testing	0.1820691387103212	0.49205494	0.47642392564163255
14-99834823-99834838-TTTTG	testing	0.3034485645172022	0.2142713	1.2837588558586235
14-99836991-99837006-T	testing	0.9771398143224602	0.66043895	1.4164711241085959
14-99837012-99837021-T	testing	0.0801897504406617	0.18684998	0.6281672058706844
14-99838283-99838292-ATA	testing	0.0	0.10230094	0.4943130763505103
14-99838629-99838640-T	testing	0.2678131992027929	0.3685162	0.7850597251552728
14-99838906-99838919-GC,14-99838918-99838931-GT,14-99838930-99838941-GC	testing	6.118056475172103	1.3225495	4.371065101897756
14-99841217-99841226-AG	testing	0.0	0.065739185	0.603357618779168
14-99841523-99841533-CT	testing	0.0	0.033747643	0.7476767272825885
14-99842394-99842403-TGC	testing	0.2573659613823566	0.06116897	2.2173372540778575
14-99843114-99843123-GTG	testing	0.0	0.052028537	0.6577712446183706
14-99843424-99843430-AAC	testing	2.955148854697176	0.07259452	17.701308562387588
14-99844476-99844494-A	testing	1.668846839790064	1.2311451	1.3288159493582359
14-99845528-99845537-GAG	testing	0.0	0.040602982	0.7112224689516187
14-99846049-99846065-A	testing	0.4560920529797718	0.89294887	0.560040974697692
14-99846177-99846187-TTA	testing	0.0	0.03146255	0.7606729064665184
14-99846281-99846300-T	testing	1.5568133463591285	1.5784818	0.9870904446858634
14-99847352-99847367-TTTG	testing	0.4200829556650063	0.17085424	1.9201580734531098
14-99847942-99847952-A	testing	0.4164234932973376	0.30110547	1.2875005002981825
14-99848261-99848270-TAA	testing	0.1820691387103213	0.049743414	1.8836831028196088
14-99848406-99848415-TG	testing	0.0	0.056598753	0.6385746890334433
14-99848441-99848454-TA	testing	0.0	0.24740541	0.28784813684968236
14-99848960-99848974-A	testing	0.5405535571941958	0.84267646	0.679505200749572
14-99849491-99849502-TG,14-99849535-99849556-TATT	testing	2.908133646038708	2.2685847	1.2700131205097747
14-99849505-99849530-TG	testing	2.3281818992939494	1.9578099	1.1799835831744951
14-99849529-99849538-TA	testing	1.6359797299291836	1.2951281	1.2443156509636526
14-99849695-99849704-CAC	testing	0.0	0.07487962	0.5718219195581509
14-99850096-99850111-T	testing	0.3736897998367412	0.5558952	0.7222034859177826
14-99851315-99851325-T	testing	0.0677279713514688	0.33195445	0.38830013523756685
14-99852726-99852735-T	testing	0.0	0.1137265	0.46788769759482335
14-99855488-99855497-AC	testing	0.0	0.040602982	0.7112224689516187
14-99857270-99857280-A	testing	1.0698103725737047	0.54446965	1.8151519975746022
14-99857277-99857289-AAAT	testing	1.0393420310421442	0.58417344	1.6652824626488631
14-99858171-99858180-CTC	testing	0.0	0.1891351	0.34585908110084185
14-99858185-99858201-T	testing	0.8080524207528835	0.70899755	1.1224414965816443
14-99860267-99860277-T	testing	0.0428943268970594	0.2953927	0.3613984954630154
14-99860646-99860655-TGG	testing	0.0	0.088590294	0.530249982005967
14-99861413-99861422-TTG	testing	0.0	0.065739185	0.603357618779168
14-99861947-99861957-ATT	testing	0.0	0.07487962	0.5718219195581509
14-99862713-99862726-TTG	testing	0.0	0.081734955	0.550251876420802
14-99862796-99862806-TGC	testing	0.0	0.06802431	0.5951519753302364
14-99862929-99862939-TG	testing	0.0	0.10915628	0.47811139115689
14-99864805-99864824-A	testing	0.8349094412884261	1.1351705	0.7569071972561083
14-99865400-99865409-CCT	testing	0.0	0.08630517	0.5367537572897199
14-99865808-99865819-TTA	testing	0.0	0.058883846	0.6293906052601471
14-99866570-99866596-A	testing	5.512259346008381	1.6378946	3.2293439118853238
14-99868347-99868357-CCT	testing	0.0	0.058883846	0.6293906052601471
14-99868861-99868873-TCT	testing	0.0	0.104586035	0.48879191583140075
14-99869182-99869194-TGG	testing	0.6010658354152648	0.0703094	4.116424785803161
14-99870964-99870976-T	testing	0.229961992909309	0.5300092	0.5237415468048864
14-99871517-99871531-A	testing	0.1213094866332224	0.5294379	0.351598603505163
14-99872388-99872397-GT	testing	0.0606897129034403	0.10687116	0.7767622751447825
14-99875414-99875428-GCT	testing	0.0	0.13429248	0.4268169426521927
14-99876146-99876159-GGAA	testing	0.0	0.19599044	0.33784874943934007
14-99876716-99876725-TG	testing	0.0	0.07944983	0.5572588171301137
14-99876768-99876777-CCT	testing	0.0	0.10001582	0.49996045312815757
14-99878053-99878063-T	testing	0.0800626499770335	0.27596927	0.478929168804231
14-99878119-99878128-TTC	testing	0.0	0.07259452	0.5793926713316275
14-99878302-99878312-AG	testing	0.0	0.052028537	0.6577712446183706
14-99878731-99878740-AGA	testing	0.0	0.06116897	0.6204668305567752
14-99879687-99879696-TCT	testing	0.0	0.06116897	0.6204668305567752
14-99879895-99879904-CTC	testing	0.0	0.10001582	0.49996045312815757
14-99881432-99881442-AAT	testing	0.0	0.09087539	0.5239020074824733
14-99881607-99881619-T	testing	0.6129644388803398	0.64844215	0.9525979247432013
14-99882649-99882675-A	testing	4.100941391231999	1.8664056	2.13635548598519
14-99882823-99882835-A	testing	0.383677325155963	0.48477116	0.8271223997366132
14-99883531-99883550-A	testing	0.3133389435540013	1.1717322	0.3250204276922463
14-99884792-99884804-AGG	testing	0.0	0.09316051	0.517704162201684
14-99885757-99885767-AGG	testing	0.0	0.024607211	0.8025217738000733
14-99886569-99886578-CTC	testing	0.0	0.06345409	0.6117925834709919
14-99887979-99887989-GGT	testing	0.0	0.04745832	0.6781577329783766
14-99889139-99889148-GA	testing	0.0	0.07259452	0.5793926713316275
14-99889289-99889300-CCA	testing	0.0	0.23026708	0.3027852488355787
14-99890134-99890147-AC	testing	0.1820691387103213	0.16171378	1.0777771759298318
14-99892423-99892432-T	testing	0.0	0.11829671	0.4580921077555406
14-99892503-99892512-CTG	testing	0.0	0.10001582	0.49996045312815757
14-99892986-99892995-TGG	testing	1.4492140986338071	0.07716474	8.744483234270021
14-99894017-99894026-TC	testing	0.0	0.07487962	0.5718219195581509
14-99895241-99895250-T	testing	0.0303448564517201	0.15485847	0.5114401591272212
14-99895765-99895778-A	testing	0.7191367213922469	0.48105785	1.4097335082767524
14-99896160-99896170-A	testing	0.1088032217649944	0.26111606	0.5782163821930114
14-99896359-99896370-T	testing	0.4940532031316838	0.38793963	1.2174727499213047
14-99896740-99896753-T	testing	0.7473143037582244	0.5436127	1.3164971787508613
14-99896777-99896788-TG	testing	0.2100414778325031	0.120581806	1.4055623328811768
14-99897223-99897232-GTG	testing	0.0	0.10915628	0.47811139115689
14-99897402-99897422-AAAT	testing	0.0	0.3182438	0.23909499674591708
14-99898733-99898742-AG	testing	0.0	0.2142713	0.3181964118263424
14-99898751-99898769-A	testing	0.5443560857862149	1.0894682	0.5417177910146861
14-99898926-99898937-ATA	testing	0.0910345693551606	0.058883846	1.2023536323205608
14-99899317-99899330-T	testing	0.4448179865239076	0.4170748	1.0536541067634848
14-99899714-99899727-T	testing	0.5113515672753532	0.49976718	1.0193148069144986
14-99900181-99900205-T	testing	3.088827879477012	1.54192	1.942133526284479
14-99902019-99902028-GAT	testing	1.484314711299942	0.040602982	11.268002205671156
14-99903785-99903801-T	testing	1.5709412803642049	0.89066374	1.6866886440844246
14-99904375-99904384-A	testing	0.1894094980188722	0.19827554	0.9702756653089025
14-99904546-99904561-TTA	testing	2.383891058471268	0.10687116	12.006947021862633
14-99905040-99905056-AG	testing	0.294149485553371	0.30453312	0.9743318063879938
14-99905420-99905430-GA	testing	0.0	0.052028537	0.6577712446183706
14-99907301-99907315-AAT	testing	0.0	0.07259452	0.5793926713316275
14-99907472-99907492-AAAG	testing	0.1213794258068804	0.3885109	0.45317192678173696
14-99909150-99909159-AGG	testing	0.0	0.024607211	0.8025217738000733
14-99910184-99910194-AT	testing	0.0	0.056598753	0.6385746890334433
14-99910208-99910219-AT	testing	0.0	0.13657758	0.42269432293626474
14-99910466-99910475-AC	testing	0.0	0.07259452	0.5793926713316275
14-99911066-99911075-AGC	testing	0.0	0.120581806	0.45334654663222773
14-99911875-99911893-CTTTTT	testing	0.4456338242418883	0.57017714	0.8141635870210201
14-99911892-99911907-TTTC	testing	0.2427588516137617	0.7512721	0.4026431168292274
14-99911904-99911915-T	testing	0.2521373697383882	0.6010261	0.5023170602897498
14-99912043-99912052-CAC	testing	0.0	0.081734955	0.550251876420802
14-99912698-99912707-TAA	testing	0.0	0.040602982	0.7112224689516187
14-99912864-99912873-TCA	testing	0.0	0.04745832	0.6781577329783766
14-99913164-99913185-TTA	testing	1.511591791329871	0.8381063	1.717920230713589
14-99913185-99913197-ATT	testing	1.1187129660961943	0.71242523	1.5000924652428562
14-99913836-99913845-CCA	testing	0.9996052891103382	0.081734955	6.05059873655202
14-99915412-99915434-A	testing	0.8478861849791999	1.54192	0.5773035135568114
14-99915595-99915605-T	testing	0.0428943268970594	0.26111606	0.3957019438489095
14-99916890-99916902-TCCC	testing	0.0	0.16171378	0.38209680820016434
14-99916967-99916978-TG	testing	0.0	0.08630517	0.5367537572897199
14-99917714-99917724-GT	testing	0.0	0.5676064	0.14978885762629002
14-99918092-99918104-AC	testing	0.0	0.10001582	0.49996045312815757
14-99918394-99918404-CA	testing	0.0	0.042888105	0.6998483183747171
14-99919137-99919147-TTA	testing	0.0	0.09316051	0.517704162201684
14-99919398-99919410-CA,14-99919418-99919424-CA,14-99919425-99919463-AC	testing	2.9517510876233035	4.6725197	0.6394423238574173
14-99919572-99919581-TG	testing	0.0	0.056598753	0.6385746890334433
14-99920020-99920030-CAC	testing	0.0	0.15257335	0.39592458982707396
14-99920352-99920362-CAC	testing	0.0	0.120581806	0.45334654663222773
14-99922164-99922176-T	testing	0.1092702239331266	0.48762754	0.3561273250282425
14-99922443-99922455-TTA	testing	0.0	0.0703094	0.5871666508131671
14-99922946-99922959-TGTT	testing	0.0	0.10001582	0.49996045312815757
14-99923089-99923098-CAC	testing	0.0	0.081734955	0.550251876420802
14-99924486-99924497-AAT	testing	0.0	0.049743414	0.6678090029388537
14-99924634-99924649-TATTA	testing	0.0	0.111441374	0.47294433491526594
14-99925275-99925291-T	testing	0.2262789107398108	0.9226553	0.31905072094166115
14-99925407-99925416-CAC	testing	0.0	0.058883846	0.6293906052601471
14-99926284-99926294-T	testing	0.5225706548213452	0.4342131	1.1653975816417554
14-99926591-99926599-T	testing	0.060605751996875	0.12286693	0.7206351879880742
14-99926749-99926762-T	testing	0.1597857363115684	0.42850032	0.4915526566030621
14-99927258-99927268-TC	testing	0.0606897129034402	0.0954456	0.822171043520244
14-99927571-99927580-TTC	testing	0.0	0.07259452	0.5793926713316275
14-99927753-99927762-GTG,14-99927768-99927779-GTG,14-99927780-99927791-GTG,14-99927793-99927802-TGG,14-99927800-99927808-G,14-99927814-99927832-GGT,14-99927834-99927845-TGG,14-99927846-99927859-TGG,14-99927863-99927869-GTA,14-99927869-99927875-GTG,14-99927877-99927913-GGT,14-99927915-99927929-TGG,14-99927930-99927936-TGG,14-99927939-99927954-TGG,14-99927949-99927955-GGA,14-99927955-99927971-GGT,14-99927969-99927990-TGA,14-99927972-99927989-TGG,14-99927990-99928005-TGG,14-99928006-99928043-GGT,14-99928041-99928089-TGA,14-99928050-99928082-TGG,14-99928089-99928104-TGG,14-99928102-99928123-GGA,14-99928105-99928122-GGT,14-99928123-99928157-GGT,14-99928143-99928158-TGA,14-99928158-99928173-TGG,14-99928174-99928208-GGT,14-99928215-99928248-TGG	testing	19.063060015326744	3.6122293	5.162143409440453
14-99929376-99929386-ATC	testing	0.0	0.049743414	0.6678090029388537
14-99929390-99929399-CAG	testing	0.0	0.10001582	0.49996045312815757
14-99929707-99929722-AG	testing	0.0	0.19827554	0.33526047761073535
14-99932070-99932086-GGGTG	testing	0.0	0.25083306	0.2850358515243689
14-99932646-99932663-A	testing	0.8784327716996164	0.7455593	1.1571427003400192
14-99934095-99934104-A	testing	0.2847672944946738	0.14343292	1.5805885847102104
14-99934863-99934874-GCT	testing	0.0	0.07259452	0.5793926713316275
14-99935469-99935480-A	testing	0.1422882478079852	0.26111606	0.6709428758388238
14-99935781-99935805-A	testing	2.3575940123067745	1.8207034	1.2795281209513008
14-99936069-99936078-TA	testing	0.0	0.10230094	0.4943130763505103
14-99936682-99936691-AGG	testing	0.0	0.097730726	0.5057382938046765
14-99936765-99936776-CCT	testing	0.0	0.15257335	0.39592458982707396
14-99936999-99937008-CTC	testing	0.0	0.1388627	0.41865054694600706
14-99938559-99938571-CCCA	testing	0.0	0.16171378	0.38209680820016434
14-99938621-99938633-CCCA	testing	0.1213794258068807	0.19599044	0.7479276216045381
14-99941936-99941947-AC	testing	0.0	0.09087539	0.5239020074824733
14-99941973-99941984-TA	testing	0.6342377081544109	0.14114779	3.0447623349747923
14-99942027-99942045-ATGA	testing	0.0	0.16171378	0.38209680820016434
14-99942127-99942139-TCAC	testing	0.0	0.088590294	0.530249982005967
14-99942292-99942307-GAAAG	testing	0.0	0.2496905	0.28596716239074266
14-99942387-99942396-T	testing	0.0429338790741091	0.4496376	0.26005113018852616
14-99944306-99944316-GCA	testing	0.0	0.0954456	0.5116513239489658
14-99945228-99945246-A	testing	0.5622218316535542	1.12603	0.5401350959222483
14-99945484-99945494-A	testing	0.0525749777501211	0.20056066	0.507634557863032
14-99945551-99945571-GTTTTT	testing	0.0	0.30453312	0.2471985482919174
14-99945707-99945716-CAC	testing	0.0	0.10687116	0.48339265850300256
14-99946093-99946119-A	testing	2.190765688793979	1.3865325	1.541012852927184
14-99948450-99948469-A,14-99948466-99948485-AAAG,14-99948490-99948503-AGAA	testing	1.416154462258184	1.6927372	0.8457204225238278
14-99948970-99948980-A	testing	0.2752703719955489	0.2325522	1.128455538696027
14-99949248-99949434-CCACCCCCGTGATCCAGCCACCTCCCGTCAGGCC	testing	51.21357429817013	4.8918905	10.279386997405119
14-99949744-99949753-AG	testing	1.197599248316903	0.052028537	8.535234725812712
14-99950453-99950462-CAC	testing	0.0	0.056598753	0.6385746890334433
14-99951956-99951967-TGA	testing	0.5584664878817004	0.08402008	3.578231722764713
14-99951965-99951982-TGG	testing	0.6439903955845245	0.2679714	2.0218701659545397
14-99952086-99952097-TGA	testing	1.0924148322619285	0.052028537	7.843361883183342
14-99952111-99952122-TGG,14-99952132-99952142-TGC,14-99952165-99952183-TGA,14-99952189-99952203-TGA	testing	1.1116446145299397	0.39822263	2.4319341225627182
14-99952153-99952162-TGA	testing	1.8878541644954725	0.06345409	12.16154434860255
14-99952209-99952218-GTG	testing	1.6372792527787698	0.12743714	7.63850289701484
14-99952272-99952285-TGA	testing	1.438148638875004	0.4187886	2.964885193843897
14-99952319-99952331-TGA	testing	1.001380262906767	1.2814175	0.7972826918051689
14-99952378-99952394-TGA,14-99952405-99952425-GGTGAT,14-99952433-99952442-GTG,14-99952445-99952454-GTG,14-99952540-99952549-ATG	testing	0.4673274969804585	0.66386664	0.7427049006623179
14-99952461-99952483-GGTGAT	testing	2.1385281016700457	1.0986087	1.867605417572929
14-99953002-99953035-ATGGTGGTG,14-99953036-99953046-TGG	testing	9.492272122617278	0.9226553	9.379770605615867
14-99954428-99954437-A	testing	0.0525103694581258	0.2325522	0.45860580521832606
14-99955207-99955251-AC	testing	3.912563290877447	5.2026653	0.7567068754796663
14-99955654-99955663-TC	testing	0.0	0.097730726	0.5057382938046765
14-99955751-99955760-CCA	testing	0.0	0.13657758	0.42269432293626474
14-99956056-99956066-GGT	testing	0.1820691387103212	0.081734955	1.5520907285575372
14-99956098-99956107-TCC	testing	0.0	0.0703094	0.5871666508131671
14-99956652-99956661-T	testing	0.0855509018714936	0.17313933	0.6793269276581061
14-99956795-99956808-TGTT	testing	0.0	0.18684998	0.34861428262954736
14-99956940-99956950-CCA	testing	0.0	0.10001582	0.49996045312815757
14-99957461-99957471-T	testing	0.7026217940029449	0.9432213	0.7693686794958507
14-99957472-99957487-T	testing	2.842566355096066	2.3508487	1.200631583294418
14-99957793-99957803-ATA	testing	0.0	0.09087539	0.5239020074824733
14-99957903-99957917-T	testing	1.3229508735557238	0.6850039	1.812667266437433
14-99958057-99958066-CAC	testing	0.0910345693551606	0.12972227	0.831589246245741
14-99958296-99958309-T	testing	0.8573744428909849	0.67243576	1.2394227358026315
14-99958964-99958977-TTTC	testing	0.0	0.13200736	0.43102080899502504
14-99959123-99959132-CCA	testing	0.0	0.11829671	0.4580921077555406
14-99959273-99959317-CCTT,14-99959326-99959338-CTTT,14-99959339-99959352-TTTC,14-99959353-99959361-TCTT,14-99959363-99959377-TCTT,14-99959385-99959399-TTCT,14-99959401-99959411-T	testing	7.857877627101685	6.6285744	1.1826989127298175
14-99959880-99959891-T	testing	0.4266459903672905	0.479344	0.9090384820888635
14-99961136-99961147-T	testing	0.3003507213176174	0.38793963	0.8204923246706103
14-99961550-99961563-A	testing	1.67033746363018	0.5713197	2.6371004212004805
14-99961718-99961740-T	testing	5.255147598591453	1.9121077	2.6614617093267188
14-99961870-99961879-CAC	testing	4.370455496837382	3.1917691	1.3580708005422923
14-99962237-99962246-GGA	testing	0.0	0.09087539	0.5239020074824733
14-99962609-99962621-ATTT	testing	0.1222835681031485	0.10001582	1.111329934317938
14-99962925-99962934-T	testing	0.0529668465111575	0.14571801	0.6225300559415954
14-99964082-99964111-A	testing	5.944474442715558	3.1917691	1.8362388913352268
14-99964259-99964276-A	testing	0.6317929721441157	1.2265749	0.5516409002945221
14-99965217-99965226-TC	testing	0.0	0.06345409	0.6117925834709919
14-99965812-99965825-A	testing	2.3192253203782247	0.58217394	3.546346728487202
14-99966964-99966973-TTC	testing	2.92717317493147	0.042888105	21.185620559048424
14-99967905-99967917-A	testing	0.236893454345259	0.45535037	0.6066322677434409
14-99970186-99970196-GA	testing	0.0	0.029177427	0.774129058941544
14-99970341-99970350-AC	testing	0.0	0.056598753	0.6385746890334433
14-99970538-99970554-T	testing	0.4368954255337353	0.854102	0.5627232995358308
14-99971486-99971495-CG	testing	0.0	0.20056066	0.3327115398269354
14-99971530-99971539-CG	testing	0.0	0.15485847	0.3923746383630099
14-99971670-99971679-GCC	testing	0.0	0.28739482	0.2581345821815583
14-99971754-99971764-CGG	testing	0.0	0.30681825	0.2458100146687126
14-99971843-99971855-CGC	testing	0.0	0.22569686	0.30703397017705364
14-99971988-99972012-CCG	testing	1.5535358168157662	1.4276645	1.0823946074650332
14-99972801-99972812-T	testing	0.1314011195216399	0.42850032	0.4378448049409694
14-99973464-99973479-TTTG	testing	0.1213794258068807	0.14343292	0.9094062783574247
14-99975016-99975040-CCTTGG	testing	4.302993402435313	1.5784818	2.6231999670388517
14-99975045-99975054-CCA	testing	5.22668388236184	1.9852313	2.5544810699713936
14-99975885-99975896-TC	testing	0.0	0.07716474	0.5644464016937005
14-99976180-99976224-TTTA	testing	5.530802553322806	4.7456436	1.1620339872546148
14-99978096-99978113-A	testing	1.0953602788996804	0.7626976	1.3856075163529846
14-99978234-99978243-A	testing	0.0	0.18456489	0.3514136968900134
14-99978401-99978414-A	testing	0.2691408461584869	0.60845274	0.5210521821942377
14-99978664-99978680-TTGAT	testing	0.0	0.15257335	0.39592458982707396
14-99979231-99979241-A	testing	0.7912798843343329	0.5540385	1.3627330567456395
14-99979239-99979250-AAC	testing	0.3137503628202194	0.34338	0.933173266318326
14-99979477-99979487-T	testing	0.0428943268970593	0.26111606	0.39570194384890917
14-99979871-99979886-AAAT	testing	0.0	0.39993647	0.20002541522925907
14-99979885-99979904-AAAT	testing	0.0	0.5881724	0.14531242461917973
14-99981037-99981046-CGG	testing	0.413310010591021	0.13200736	2.2124729603018674
14-99981072-99981086-A	testing	0.2600558823822737	0.5933139	0.5193259249270407
14-99981461-99981471-TA	testing	0.0	0.111441374	0.47294433491526594
14-99982444-99982457-AAG	testing	0.0	0.1137265	0.46788769759482335
14-99984385-99984400-TGTA	testing	0.0	0.17542446	0.36307595919403823
14-99984615-99984625-TTA	testing	0.0	0.056598753	0.6385746890334433
14-99984918-99984928-ATT	testing	0.0	0.0703094	0.5871666508131671
14-99985133-99985145-AT	testing	0.5899930156667361	0.111441374	3.2632828789068316
14-99985295-99985310-TTA	testing	0.0	0.15485847	0.3923746383630099
14-99985627-99985636-GTG	testing	0.0	0.0954456	0.5116513239489658
14-99985773-99985787-A	testing	0.6293535728544016	0.56732076	1.0929580144552997
14-99986290-99986312-A	testing	2.213715127122899	1.5282093	1.4210182481594342
14-99987036-99987051-AATA	testing	0.0	0.0954456	0.5116513239489658
14-99987646-99987665-AAAC	testing	0.1213794258068807	0.6233059	0.3060661136690309
14-99987905-99987931-T	testing	1.0794656029248564	1.7384394	0.6415580534908338
14-99988062-99988071-CAC	testing	0.0	0.07716474	0.5644464016937005
14-99989112-99989124-AAC	testing	0.0910345693551606	0.07944983	1.0645569814981748
14-99989269-99989278-TTC	testing	0.0	0.0703094	0.5871666508131671
14-99989798-99989810-AATG	testing	0.0	0.058883846	0.6293906052601471
14-99989864-99989873-GTA	testing	0.0	0.07259452	0.5793926713316275
14-99989935-99989944-CTT	testing	0.0	0.06345409	0.6117925834709919
14-99990707-99990719-TA	testing	0.8296677449530431	0.5124781	1.517879161643564
14-99990718-99990729-AG	testing	0.2335288705510714	0.2531182	0.9445247244437454
14-99990743-99990756-CATT	testing	0.0	0.15257335	0.39592458982707396
14-99990884-99990895-AT	testing	0.0	0.16171378	0.38209680820016434
14-99990894-99990904-AG	testing	0.1050207389162516	0.1388627	0.8583204448256325
14-99990914-99990923-TG	testing	0.0	0.07944983	0.5572588171301137
14-99990944-99990954-TA	testing	0.2483782296352882	0.05431363	2.257598564918006
14-99991651-99991662-AAT	testing	0.0	0.052028537	0.6577712446183706
14-99991960-99991996-TG	testing	5.434939397239447	3.539106	1.5209613012754908
14-99992885-99992904-TGTTT	testing	0.151724282258601	0.27939695	0.6634852553732997
14-99993038-99993047-TGG	testing	0.0	0.09316051	0.517704162201684
14-99993057-99993075-T	testing	0.4988100172650921	0.9043744	0.596201991274461
14-99993224-99993233-T	testing	0.0428943268970594	0.15257335	0.5657537776533407
14-99993673-99993688-TTTC	testing	0.9087165208711256	0.75698483	1.177052948383142
14-99993685-99993709-T	testing	1.4826522431529596	2.085776	0.7240688172772323
14-99994112-99994138-T	testing	1.0895852738295446	1.9029673	0.5939114801472519
14-99996156-99996170-T	testing	0.4686431628665394	0.5716053	0.8466924886783047
14-99996660-99996669-T	testing	0.0525103694581257	0.19370532	0.51926321749339
14-99997979-99997991-TTCA	testing	0.0	0.104586035	0.48879191583140075
14-99998009-99998021-ATTT	testing	0.0	0.166284	0.375538898319088
14-99998501-99998512-AC	testing	0.0	0.10915628	0.47811139115689
14-99998511-99998520-AT	testing	0.0	0.10001582	0.49996045312815757
14-99998639-99998649-TAG	testing	0.0	0.07487962	0.5718219195581509
14-99998710-99998721-ATA	testing	0.0	0.07259452	0.5793926713316275
14-99999676-99999685-GGT	testing	0.0	0.07944983	0.5572588171301137
14-100000340-100000365-T	testing	2.695795653279689	1.5556307	1.6886589825132434
14-100001061-100001072-AAC	testing	0.0	0.07487962	0.5718219195581509
14-100001431-100001441-TC	testing	0.8266200211820413	0.081734955	5.098744053845014
14-100003409-100003432-TTTTTA	testing	0.0	0.40222156	0.19911530679805944
14-100003731-100003740-A	testing	0.1314011195216406	0.21884152	0.7257559163613341
14-100003779-100003789-TAA	testing	0.0	0.09316051	0.517704162201684
14-100004208-100004228-CAAC	testing	0.0	0.55932283	0.15167076802118318
14-100004481-100004491-T	testing	0.4845238358493573	0.28739482	1.5088581614213563
14-100005575-100005584-A	testing	0.1135774234346473	0.15942869	0.8232606171454949
14-100005630-100005670-AC	testing	2.453798802976284	3.1003647	0.7979711821519229
14-100005980-100005990-T	testing	0.1351548733711779	0.33195445	0.5443973858150505
14-100006009-100006023-C	testing	2.360688300093285	1.793282	1.2996945516269023
14-100006039-100006048-TG	testing	0.0	0.13429248	0.4268169426521927
14-100006163-100006174-AAC	testing	0.0	0.06802431	0.5951519753302364
14-100006283-100006302-T	testing	0.6276521835010125	0.97978306	0.673887385768964
14-100006811-100006826-A	testing	1.4158308140544875	0.71928054	1.8501975087245301
14-100007764-100007774-AG	testing	1.0162950016497432	0.28053948	2.933453847284763
14-100007775-100007793-AG	testing	0.217980525508347	0.85638714	0.33248097157428
14-100007811-100007820-AG	testing	0.0	0.28967994	0.2566208565932339
14-100007823-100007836-AGAA	testing	0.0	0.19599044	0.33784874943934007
14-100009529-100009541-ATTT	testing	0.2100414778325032	0.14114779	1.2856907286295398
14-100009636-100009645-TTG	testing	0.0	0.04745832	0.6781577329783766
14-100010404-100010419-TTTG	testing	0.0	0.15028825	0.39953933115118273
14-100010702-100010716-TTTG	testing	0.0	0.14114779	0.41468346029627723
14-100011845-100011856-TTG	testing	0.0	0.07487962	0.5718219195581509
14-100011962-100011971-ATT	testing	0.0	0.08402008	0.5434189573224836
14-100012731-100012741-TGG	testing	0.0	0.06802431	0.5951519753302364
14-100013022-100013031-TG	testing	0.0	0.049743414	0.6678090029388537
14-100015909-100015928-AAAAT	testing	0.0	0.21655643	0.31589944326829816
14-100016078-100016096-A	testing	2.339809723381724	1.2859877	1.7603400978101928
14-100016226-100016244-AAAAAC	testing	1.5126121508853598	0.6387304	2.1829508449704518
14-100016530-100016542-AAAC	testing	0.0	0.14343292	0.4107907837608817
14-100016578-100016597-AAAC	testing	0.0	0.53404385	0.1577177982248389
14-100016597-100016611-AAC	testing	0.5917682641353481	0.25654584	1.9401944617706046
14-100017397-100017406-GAA	testing	0.0	0.045173198	0.688832383509248
14-100019191-100019203-AGC	testing	0.0	0.0703094	0.5871666508131671
14-100019713-100019722-CTG	testing	0.0	0.040602982	0.7112224689516187
14-100020462-100020477-GT	testing	0.7001212891258436	0.49819618	1.3375566676568273
14-100020481-100020494-CA	testing	0.2339355384612849	0.29653525	0.8421332995270531
14-100022278-100022294-T	testing	0.4256911128905101	1.0254853	0.4670795015185983
14-100022425-100022434-CAC	testing	0.0	0.104586035	0.48879191583140075
14-100022779-100022791-AAGC	testing	0.0	0.11601159	0.46293812290349795
14-100023196-100023208-T	testing	0.5956598890853141	0.5676064	1.042021000825208
14-100023210-100023222-T	testing	0.5975795111622973	0.49876747	1.165025733883468
14-100023351-100023360-CCA	testing	0.0	0.16856912	0.3723436261026584
14-100023371-100023396-T	testing	0.8411290191373968	1.793282	0.49708866356802456
14-100024620-100024629-CTC	testing	0.0	0.08630517	0.5367537572897199
14-100025348-100025357-CCT	testing	0.0	0.058883846	0.6293906052601471
14-100025939-100025958-AAAC	testing	0.0	0.2702565	0.2700830370297348
14-100026231-100026242-A	testing	1.0001849106491945	0.6078814	1.5541938390374357
14-100026243-100026253-A	testing	0.9136090306505732	0.6895741	1.2837414887982943
14-100026689-100026698-TCT	testing	0.0910345693551606	0.052028537	1.256570464498784
14-100027089-100027101-TTAT	testing	0.1213794258068808	0.12743714	0.9733653254999636
14-100027462-100027471-T	testing	0.0429338790741091	0.120581806	0.6479858047499579
14-100027630-100027639-T	testing	0.0	0.17770955	0.36008844492384223
14-100028122-100028137-TTTG	testing	2.56154829124784	1.0689023	2.2769638585259346
14-100028130-100028133-T,14-100028134-100028151-T	testing	2.428691762443534	3.0089602	0.8133561061487804
14-100029924-100029933-AGT	testing	0.0	0.033747643	0.7476767272825885
14-100030094-100030109-T	testing	0.8009873522817506	0.6130229	1.2636162909799258
14-100030257-100030268-T	testing	0.1001776392358779	0.30910337	0.4893082138039535
14-100030800-100030809-CCA	testing	0.0	0.05431363	0.6480308965578737
14-100032935-100032946-T	testing	0.0606897129034403	0.38451198	0.331652713527208
14-100033387-100033397-ATT	testing	0.4919081968827627	0.052028537	3.8934019136339035
14-100034082-100034091-A	testing	0.2687179761017315	0.31938636	0.879184473481044
14-100034234-100034250-A	testing	0.5099979773251032	1.1854429	0.4745430367425135
14-100034466-100034475-GAA	testing	0.0	0.05431363	0.6480308965578737
14-100034575-100034587-A	testing	0.4917365028281165	0.46934667	1.0393254830630985
14-100034740-100034750-A	testing	0.1251693017152262	0.2702565	0.6081440885311297
14-100034804-100034813-CTC	testing	0.0	0.11601159	0.46293812290349795
14-100035281-100035290-CAA	testing	0.0	0.18456489	0.3514136968900134
14-100035338-100035347-T	testing	0.5211387300441195	0.23026708	1.8807164493782407
14-100035394-100035406-T	testing	0.1047618276097763	0.44506738	0.3756633310358369
14-100035736-100035745-ATT	testing	0.0	0.042888105	0.6998483183747171
14-100036552-100036561-T	testing	0.1513210127528358	0.23369473	0.7531464843716166
14-100037170-100037184-AAAG	testing	0.0	0.07944983	0.5572588171301137
14-100037179-100037191-AAG	testing	0.0	0.104586035	0.48879191583140075
14-100037831-100037843-TTCA	testing	0.0	0.104586035	0.48879191583140075
14-100038771-100038805-GT	testing	5.68449614726786	4.124094	1.3694051664730615
14-100039237-100039253-ATTT	testing	0.0	0.111441374	0.47294433491526594
14-100039384-100039393-CAC	testing	0.0	0.10001582	0.49996045312815757
14-100039654-100039664-AAC	testing	0.0	0.056598753	0.6385746890334433
14-100039926-100039935-CAC	testing	0.0	0.07716474	0.5644464016937005
14-100041624-100041634-ATT	testing	0.0	0.07944983	0.5572588171301137
14-100043218-100043230-AT	testing	1.0668023396501125	0.66386664	1.5274948250785145
14-100043233-100043246-TG	testing	0.2091669085468129	0.7764083	0.3527658381907302
14-100043245-100043255-TA	testing	0.1911200936771463	0.4682041	0.512351272504275
14-100043255-100043266-TG	testing	0.460709390193158	0.4016503	1.117729602061751
14-100043265-100043276-TA	testing	0.4642437193886899	0.34223744	1.275884102867206
14-100043275-100043286-TG	testing	0.6056653040870773	0.25426072	1.9919377572740138
14-100043285-100043294-TA	testing	0.7662035756299778	0.5798888	1.2740371302336173
14-100043293-100043310-TG	testing	0.7620341735619854	0.9066595	0.8563314343747667
14-100043307-100043325-TGTATA	testing	1.7595276520856191	1.1306002	1.5110737444099385
14-100043470-100043486-GGGGT	testing	0.6772797135146872	0.20284575	2.5665861697404937
14-100043605-100043624-T	testing	0.8604809072681163	1.2631366	0.7046109005275893
14-100046677-100046690-A	testing	0.4942189407872776	0.6507273	0.7915243534999695
14-100046753-100046770-T	testing	0.3095964931050001	0.8723829	0.4212296340309976
14-100047108-100047119-TC	testing	6.546539707720418	1.1168896	5.461908547595787
14-100047114-100047115-T,14-100047116-100047117-T,14-100047118-100047145-T	testing	9.073418501612942	4.105813	2.181128476613901
14-100049007-100049018-GTG	testing	0.0	0.06802431	0.5951519753302364
14-100050340-100050364-ATTT	testing	1.8937284295234007	1.519069	1.231404238808476
14-100050361-100050370-T	testing	0.7701658597027357	0.9020893	0.8683516126783668
14-100050745-100050760-T	testing	0.514649477803191	0.78212106	0.696785855904167
14-100050911-100050926-A	testing	0.2487486824475154	0.53240144	0.5514672491060669
14-100051846-100051856-TGC	testing	0.0	0.05431363	0.6480308965578737
14-100052365-100052377-ATGC	testing	0.0	0.11829671	0.4580921077555406
14-100052752-100052766-A	testing	0.3356342074681433	0.6141655	0.6099905518652795
14-100052993-100053005-AG	testing	0.0	0.07487962	0.5718219195581509
14-100053219-100053228-ATA	testing	0.0	0.0703094	0.5871666508131671
14-100054049-100054073-T	testing	0.976771054686085	2.0035121	0.5118920184419595
14-100055196-100055213-A	testing	0.449445403991272	0.75926995	0.6394328161845669
14-100055791-100055812-TCTTTTT,14-100055810-100055813-TTC	testing	0.2124139951620419	0.78212106	0.35416226788876565
14-100055801-100055813-TTTTTC	testing	0.9967127782102652	0.5169055	1.7777646304178927
14-100056221-100056231-T	testing	0.2329703645086197	0.2325522	1.0012574402112504
14-100056389-100056399-A	testing	0.1279554666188681	0.25426072	0.6434680836725791
14-100056993-100057002-CAG	testing	0.0	0.040602982	0.7112224689516187
14-100057499-100057509-T	testing	0.0303448564517201	0.30681825	0.3204007107638856
14-100058272-100058281-GTT	testing	0.1286829806911784	0.07944983	1.2743560731775472
14-100058370-100058390-TCAT	testing	0.0	0.42792904	0.18941939621279408
14-100058654-100058664-T	testing	0.0428943268970594	0.23026708	0.43266294326718663
14-100059577-100059586-ATG	testing	0.1286829806911781	0.07944983	1.2743560731775454
14-100060430-100060448-A	testing	0.3509456295605086	1.2311451	0.3387651951395146
14-100060971-100060987-A	testing	0.4839104011451428	1.0757576	0.49662481547654275
14-100061403-100061431-A	testing	2.497425242685007	2.1131973	1.1736076321279658
14-100061460-100061481-A	testing	0.8415188952965	1.2082939	0.7196539671219899
14-100062206-100062220-TA	testing	0.5969400860817853	0.9112297	0.6892005704359605
14-100062218-100062238-TATG	testing	0.5893251987647339	0.9455064	0.6593218355858308
14-100062222-100062237-TA	testing	0.5893251987647339	1.0369108	0.6063142321849118
14-100062429-100062439-A	testing	0.0800626499770338	0.2576884	0.5034064565052537
14-100063105-100063117-TAAA	testing	0.1213794258068808	0.088590294	1.1738643655058982
14-100066951-100066962-TGG	testing	0.0	0.03146255	0.7606729064665184
14-100068869-100068879-GCA	testing	0.0	0.049743414	0.6678090029388537
14-100070062-100070079-A	testing	0.723665949815091	0.9203702	0.8072226627307333
14-100070076-100070091-AAAG	testing	0.2100414778325032	0.86324245	0.32187273082960915
14-100071773-100071782-GGA	testing	0.0	0.0703094	0.5871666508131671
14-100071948-100071957-A	testing	0.0303448564517201	0.15257335	0.5160673382671612
14-100072072-100072082-CA	testing	0.1820691387103213	0.058883846	1.775316659380975
14-100072231-100072243-TTG	testing	0.0	0.12286693	0.44869824338675995
14-100073320-100073336-T	testing	0.5133318641348136	0.9226553	0.5997444731717653
14-100073468-100073477-CCA	testing	0.0	0.09316051	0.517704162201684
14-100073647-100073659-AAGA	testing	0.0	0.06345409	0.6117925834709919
14-100074683-100074695-CCAG	testing	0.3627933484397472	0.111441374	2.188754923810451
14-100074710-100074720-CT	testing	0.0	0.10687116	0.48339265850300256
14-100075199-100075208-AG	testing	0.0	0.03146255	0.7606729064665184
14-100077939-100077948-T	testing	0.3816713772365495	0.19142023	1.6528412500276646
14-100078961-100078970-GA	testing	0.0	0.040602982	0.7112224689516187
14-100080062-100080076-T	testing	0.3903382877952909	0.53397244	0.7734378607929564
14-100081122-100081135-AAT	testing	0.0	0.14800313	0.4032207174159455
14-100081513-100081531-A	testing	0.8681339228769137	1.7750012	0.5163377617448531
14-100081637-100081646-GT	testing	0.0	0.07716474	0.5644464016937005
14-100082127-100082142-AAAT	testing	0.0	0.16856912	0.3723436261026584
14-100083446-100083458-A	testing	0.266268660218238	0.45677856	0.657835424227251
14-100084038-100084053-TC	testing	0.191120093677146	0.8106849	0.31967159406853674
14-100084052-100084069-T	testing	0.9490200476512648	0.9546468	0.9946647992970393
14-100085692-100085701-AG	testing	0.0	0.07259452	0.5793926713316275
14-100085970-100085979-A	testing	0.8976082314741052	0.14114779	4.1369163344773145
14-100087765-100087790-CTGCT	testing	2.788622030419786	1.3591113	1.9797132887804967
14-100087855-100087864-AAG	testing	0.0	0.10915628	0.47811139115689
14-100089933-100089942-A	testing	0.0525749777501211	0.18684998	0.5318981641557762
14-100090793-100090804-AAC	testing	0.0	0.07259452	0.5793926713316275
14-100090990-100090999-ATA	testing	0.0	0.17313933	0.3661135143005586
14-100091155-100091164-TC	testing	0.0	0.04745832	0.6781577329783766
14-100092739-100092758-AAAC	testing	0.2427588516137617	0.34680766	0.767128414078133
14-100093520-100093529-CAG	testing	0.0910345693551606	0.08402008	1.0381180649153103
14-100093939-100093948-TTA	testing	0.2573659613823564	0.065739185	2.1561947549238667
14-100094003-100094015-GTAT	testing	0.0	0.10687116	0.48339265850300256
14-100094125-100094134-A	testing	0.0525103694581257	0.18227977	0.5402809045016782
14-100094580-100094593-A	testing	0.1536999167231705	0.41764605	0.4901030669956247
14-100095042-100095066-AAAAC	testing	0.0	0.49819618	0.16716923869356706
14-100095721-100095742-TTG	testing	0.6857104666747038	1.0346256	0.6924843460915245
14-100095874-100095883-CCA	testing	0.0	0.056598753	0.6385746890334433
14-100096059-100096070-TG	testing	5.765522725826841	0.1137265	27.444059233772325
14-100097439-100097451-TTTA	testing	0.0	0.07487962	0.5718219195581509
14-100098266-100098275-GTG	testing	0.0	0.08402008	0.5434189573224836
14-100098966-100098977-TGC	testing	0.0	0.024607211	0.8025217738000733
14-100099179-100099199-A	testing	0.5239622241338957	1.4550858	0.40123974132738893
14-100099386-100099401-CA	testing	0.0	0.5898862	0.1449514427162045
14-100099727-100099743-T	testing	0.6194780078268228	0.6415868	0.9701871821704793
14-100099943-100099954-T	testing	0.1479951193610892	0.45734984	0.4449541411209326
14-100100003-100100021-A	testing	0.646507155070468	1.4093837	0.4945774590453494
14-100100784-100100809-A	testing	0.9421419416660683	1.5099285	0.6473218789940475
14-100103100-100103117-A	testing	0.5818673786679498	1.0506215	0.5926078894475287
14-100103188-100103203-T	testing	0.5670952592279752	0.7352763	0.7986522055372278
14-100103460-100103470-TCC	testing	0.0	0.09087539	0.5239020074824733
14-100103967-100103978-GT	testing	0.0606897129034403	0.15028825	0.6420186041631611
14-100104257-100104267-TGG	testing	0.0910345693551606	0.05431363	1.2379630325277204
14-100104902-100104928-T	testing	1.0856040754519092	2.3417082	0.4855633754483477
14-100105802-100105811-AGT	testing	0.0	0.052028537	0.6577712446183706
14-100105817-100105829-AGC	testing	0.0	0.0703094	0.5871666508131671
14-100106446-100106458-GCA	testing	0.0	0.05431363	0.6480308965578737
14-100106614-100106627-TAGG	testing	1.7704584640761758	0.13657758	7.9063217405308475
14-100107710-100107719-CTG	testing	0.0	0.104586035	0.48879191583140075
14-100110376-100110389-A	testing	0.1621084899978565	0.39536625	0.5291206052044453
14-100110552-100110563-GAG	testing	1.0924148322619285	0.07259452	6.908764149996933
14-100110712-100110722-CTG	testing	0.0	0.104586035	0.48879191583140075
14-100110900-100110909-GGT	testing	0.0	0.097730726	0.5057382938046765
14-100111148-100111173-T	testing	1.5968744666987615	3.539106	0.4662888266235613
14-100112977-100112986-GA	testing	0.0	0.07487962	0.5718219195581509
14-100113576-100113585-AGG	testing	0.0910345693551606	0.040602982	1.3586807807188654
14-100114740-100114749-CT	testing	0.0	0.23140964	0.3017413736063924
14-100114890-100114899-AGC	testing	0.0	0.06345409	0.6117925834709919
14-100115045-100115056-A	testing	0.6856659096411796	0.522114	1.2628970086530438
14-100116549-100116558-AGG	testing	0.0910345693551606	0.09087539	1.000833943837184
14-100118389-100118398-AG	testing	0.0	0.029177427	0.774129058941544
14-100119443-100119454-ACC	testing	0.0	0.104586035	0.48879191583140075
14-100120829-100120838-GA	testing	0.0	0.06116897	0.6204668305567752
14-100120854-100120863-AG	testing	0.0	0.03146255	0.7606729064665184
14-100121223-100121232-GCT	testing	0.0	0.06116897	0.6204668305567752
14-100123344-100123355-GA	testing	0.1356562843804752	0.052028537	1.5500792747908583
14-100124885-100124896-AC	testing	0.0	0.10001582	0.49996045312815757
14-100124965-100124975-AC	testing	0.1213794258068808	0.065739185	1.335709632015391
14-100125004-100125017-CA	testing	0.0	0.17542446	0.36307595919403823
14-100125047-100125063-AC	testing	0.8431284372468363	0.4682041	1.659840957231453
14-100125095-100125105-AC,14-100125122-100125151-CA,14-100125169-100125195-AC,14-100125212-100125222-CA,14-100125223-100125235-AC	testing	2.373995522555217	4.8736095	0.49742456108691635
14-100125253-100125293-AC	testing	2.7960043846618814	3.7219145	0.7577365701566273
14-100125558-100125573-T	testing	0.3064707967815221	0.6010261	0.5798226296874284
14-100126725-100126735-CAG	testing	0.0	0.08630517	0.5367537572897199
14-100126804-100126813-TGC	testing	0.2573659613823564	0.07944983	1.9914533292249785
14-100127489-100127499-GCT	testing	0.0	0.07487962	0.5718219195581509
14-100129263-100129281-CCCT	testing	0.0	0.30681825	0.2458100146687126
14-100129449-100129458-TGC	testing	0.0	0.07944983	0.5572588171301137
14-100129523-100129532-CAG	testing	0.0	0.0954456	0.5116513239489658
14-100130175-100130184-GA	testing	0.0	0.06345409	0.6117925834709919
14-100132955-100132964-CAG	testing	0.0	0.11829671	0.4580921077555406
14-100133949-100133963-AAC	testing	0.5525472380150424	0.24626285	1.8845430227789157
14-100134427-100134436-CTC	testing	0.0	0.09316051	0.517704162201684
14-100135051-100135060-TG	testing	0.0	0.065739185	0.603357618779168
14-100135522-100135531-GT	testing	0.0	0.06802431	0.5951519753302364
14-100135941-100135955-CAGC	testing	0.0	0.15257335	0.39592458982707396
14-100137991-100138001-GA	testing	1.974447008029342	0.042888105	14.517982501267978
14-100138168-100138179-GGT	testing	0.0	0.08402008	0.5434189573224836
14-100138841-100138850-GAG	testing	0.0	0.10230094	0.4943130763505103
14-100139354-100139363-ACC	testing	0.1820691387103215	0.040602982	2.006139092486114
14-100140105-100140115-A	testing	0.1351548733711771	0.2725416	0.6312177576173428
14-100140616-100140627-A	testing	0.1209311161465824	0.2645437	0.6060483726548624
14-100140767-100140776-GCT	testing	0.0910345693551606	0.08630517	1.0253852287360603
14-100140819-100140829-GAG	testing	0.0	0.097730726	0.5057382938046765
14-100143417-100143426-CAG	testing	0.0	0.088590294	0.530249982005967
14-100143678-100143687-GCC	testing	0.1286829806911782	0.111441374	1.0815432020942988
14-100146203-100146212-GT	testing	0.0	0.07944983	0.5572588171301137
14-100146246-100146256-CAG	testing	0.0	0.08402008	0.5434189573224836
14-100146736-100146745-CCA	testing	0.0	0.08402008	0.5434189573224836
14-100147030-100147040-GC	testing	0.1819199169754188	0.12515202	1.2521314131466321
14-100147045-100147057-CA	testing	0.1354559427029376	0.12515202	1.0457642916236665
14-100147584-100147594-CCA	testing	0.0	0.11829671	0.4580921077555406
14-100147658-100147670-C	testing	1.1634313428014544	2.085776	0.5780241629524043
14-100148422-100148432-CTC	testing	0.9346549939609164	0.1137265	4.84102342929359
14-100149395-100149404-GGT	testing	0.0	0.19370532	0.3404773192395698
14-100149632-100149655-GCACCA	testing	0.3636345119812498	0.6518698	0.6166420196438929
14-100150387-100150396-C	testing	0.7504460572374138	1.7750012	0.4535709402412189
14-100152881-100152902-ATGG	testing	1.8529773699249088	0.84267646	2.071736648568597
14-100152914-100152931-AGGG	testing	0.1213794258068807	0.29996294	0.5534998462779595
14-100152934-100152947-GGAA	testing	0.0	0.21198621	0.3205269873947313
14-100153116-100153125-GTG	testing	3.9868485584240143	3.2648926	1.2145554239752003
14-100153252-100153304-AGAT	testing	8.653585269979034	5.0746994	1.6916123224431228
14-100154355-100154372-A	testing	8.450555999430472	1.062047	7.358184307029295
14-100155864-100155874-A	testing	0.231655231124965	0.4644908	0.587529913906418
14-100156845-100156857-GGGA	testing	0.0	0.13429248	0.4268169426521927
14-100157507-100157519-AGGG	testing	0.1820691387103212	0.16856912	1.0502664591905475
14-100158086-100158111-A	testing	2.506950729897221	1.477937	1.652125991023229
14-100158531-100158544-TAAA	testing	0.0	0.23140964	0.3017413736063924
14-100162349-100162364-AAAT	testing	2.0992281516227056	0.1639989	8.330444375422418
14-100162372-100162388-AAAT	testing	2.101565198365626	0.33423954	5.069932596109572
14-100162606-100162618-AC	testing	0.1918646511701145	0.111441374	1.380357333329259
14-100162740-100162750-GCA	testing	0.0	0.088590294	0.530249982005967
14-100163722-100163731-TTA	testing	0.4803758998622011	0.056598753	3.7061335977700987
14-100164643-100164657-TAA	testing	0.0910345693551606	0.21198621	0.6123173500365948
14-100164658-100164667-TAA	testing	0.0	0.10687116	0.48339265850300256
14-100164915-100164927-CAA	testing	0.0	0.104586035	0.48879191583140075
14-100165618-100165629-TGC	testing	0.0	0.1388627	0.41865054694600706
14-100165987-100166033-GGGGGAGCCTGCCCGGGAGAGTGGGGGGAGCCTGTCTGGGGGAGTG,14-100166286-100166357-GGGGGAGCCTGCCCGGGGCTGT	testing	32.51198684419856	1.0072043	29.454353495735667
14-100167126-100167135-A	testing	0.1047618276097764	0.4496376	0.37253970181402507
14-100167195-100167206-CA	testing	1.3683223667738411	0.2142713	4.672149085117989
14-100167232-100167242-AC	testing	1.213794258068809	0.3942237	2.6582987786073575
14-100167250-100167262-AC	testing	1.1814135447394212	0.4342131	2.398693601372601
14-100167315-100167335-AC	testing	0.4211684483617309	1.4733667	0.3312441075317858
14-100167339-100167351-AC	testing	0.2714376610119426	0.35252044	0.8208196319528519
14-100167356-100167367-AC	testing	0.3485579524951221	0.166284	1.6845095931228393
14-100167403-100167417-AC	testing	0.8866163491337241	0.2931076	2.5097870128527764
14-100167422-100167435-CA	testing	0.3930639139345865	0.33195445	1.1414720092236266
14-100167458-100167468-AC	testing	0.1715773075882377	0.28168204	0.7115276044642752
14-100167494-100167507-AC	testing	0.2102030357964182	0.4570642	0.5568532958973457
14-100167515-100167525-AC	testing	0.1356562843804752	0.2576884	0.6588312184025962
14-100167535-100167544-AC,14-100167551-100167563-AC,14-100167614-100167624-CA,14-100167631-100167641-AC	testing	1.7283469960773838	1.564771	1.0982573555626474
14-100167586-100167604-CA	testing	1.735285096558551	1.5967627	1.0816392277827365
14-100167649-100167659-AC	testing	0.0	0.40793437	0.1968758286626676
14-100167667-100167679-AC	testing	0.0606897129034403	0.32395655	0.37902401296415944
14-100167687-100167698-AC	testing	0.0	0.1891351	0.34585908110084185
14-100167707-100167719-AC	testing	0.135756344349367	0.28396714	0.6140013552966199
14-100167755-100167768-AC	testing	0.0606897129034402	0.31024593	0.3916911811981662
14-100167775-100167789-AC	testing	0.5096683846661949	0.42792904	1.154830173135001
14-100167819-100167833-AC	testing	0.9793637545446684	0.40793437	2.1250063360442972
14-100167835-100167847-AC	testing	0.564207843155737	0.3410949	1.5058161931950178
14-100167851-100167863-AC	testing	0.148681662953469	0.27139905	0.6695807729003858
14-100167886-100167900-AC	testing	0.2095236552195522	0.41021946	0.6066480788865878
14-100167908-100167920-AC	testing	0.1357563443493668	0.23026708	0.713835433883894
14-100167928-100167940-AC	testing	0.0	0.5607511	0.15134291868753608
14-100167971-100167980-CA	testing	0.2100414778325029	0.36623108	0.6649953019702224
14-100167988-100167998-AC	testing	0.1356562843804756	0.20970109	0.7609152566446428
14-100168029-100168039-AC	testing	3.516082444467853	0.08630517	19.40945838737515
14-100168044-100168054-AC	testing	3.526079251414207	0.10687116	17.52820089283691
14-100168060-100168070-AC	testing	3.7981851482001656	0.120581806	17.67228775069584
14-100168119-100168128-AC	testing	5.652187780321171	0.2599735	15.979475656739092
14-100168142-100168152-AC	testing	5.947845565299327	0.120581806	27.41769901593483
14-100168162-100168172-AC	testing	5.950181443898737	0.18684998	21.091796638433568
14-100168207-100168218-AC	testing	5.9484653601193855	0.10915628	28.918401876909385
14-100168225-100168234-AC	testing	6.009137000524095	0.23026708	18.49756566874329
14-100168239-100168248-AC	testing	6.01037256928701	0.20056066	20.329914664437485
14-100168254-100168263-AC	testing	0.0	0.333097	0.23089515743586314
14-100168274-100168284-AC	testing	5.947957429914156	0.5064083	9.973408065018496
14-100168288-100168297-AC	testing	0.1356562843804754	0.29425013	0.597732927521103
14-100168302-100168311-AC	testing	1.3116946981097128	0.28967994	3.6227030267704126
14-100168317-100168326-AC	testing	1.764070597758773	0.21198621	5.974849329907155
14-100168337-100168347-AC	testing	2.3365539467824576	0.20513088	7.985274865600157
14-100168384-100168394-AC	testing	3.925334914955256	0.18227977	14.260089963071938
14-100168407-100168417-AC	testing	5.097935883888995	0.535115	8.184243615548358
14-100168465-100168475-AC	testing	4.217935046789108	0.14800313	17.410808673217584
14-100168503-100168513-AC	testing	3.065487254722776	0.22112665	9.85744177483487
14-100168548-100168558-AC	testing	1.700451259469498	0.13657758	7.610405261012046
14-100168569-100168581-AC	testing	0.0	0.29882038	0.2507394431548358
14-100168592-100168604-AC	testing	0.0606897129034403	0.48777038	0.27338858569810937
14-100168615-100168627-AC	testing	0.0606897129034402	0.40450668	0.3185085931933353
14-100168638-100168650-AC	testing	0.0606897129034402	0.20741597	0.5227110123896302
14-100168840-100168850-TA	testing	0.0	0.14114779	0.41468346029627723
14-100168968-100168977-AT	testing	0.0	0.097730726	0.5057382938046765
14-100169181-100169196-TTTA	testing	0.1213794258068807	0.1388627	0.9268061769664359
14-100169346-100169355-CAC	testing	0.0	0.07944983	0.5572588171301137
14-100169365-100169384-ATTTT	testing	1.3116840224828703	0.19142023	4.844152454628391
14-100169390-100169409-TTTA	testing	1.7051892292277313	0.3079608	4.424908543241731
14-100170410-100170423-ATT	testing	0.0	0.15942869	0.38546237889109336
14-100170654-100170666-GCCT	testing	0.0	0.27139905	0.26925216960032616
14-100171689-100171698-GCA	training	0.0910345693551606	0.08402008	1.0381180649153103
14-100172592-100172608-A	training	0.5616751273323084	0.6684368	0.861066423852044
14-100172756-100172767-A	training	0.1869992684378192	0.40107903	0.5727624810757281
14-100172769-100172781-CAAA	training	0.1213794258068807	0.34338	0.4992995304408875
14-100174031-100174045-A	training	0.4592813911470372	0.7581274	0.6517463387686225
14-100174046-100174058-AAGA	training	1.7689891193177485	0.23026708	5.659023355636136
14-100174284-100174305-AAAAT	training	0.2146693953705465	0.39136732	0.6403954487053524
14-100174470-100174484-GGAA	training	0.7737054074646476	0.7775508	0.9956180399637805
14-100174481-100174510-AGGG	training	2.1863207615508777	2.4148319	0.9091346270702538
14-100176455-100176481-A	validation	9.774998786950864	1.8024225	5.1907495768951755
14-100176750-100176761-AAG	training	0.0	0.097730726	0.5057382938046765
14-100177217-100177226-TG	training	0.0	0.08630517	0.5367537572897199
14-100177251-100177263-TCTG	training	0.0	0.05431363	0.6480308965578737
14-100177273-100177282-TG	training	0.0	0.10915628	0.47811139115689
14-100177617-100177627-AT	training	0.1911200936771462	0.22341174	0.9001531412469633
14-100177896-100177906-GCG,14-100177941-100177949-C,14-100178036-100178041-CGGCC	training	0.466606892004428	3.0272412	0.18118426298695092
14-100178038-100178073-GCCCA	training	4.827807434286573	5.0015755	0.9659383526298048
14-100178533-100178542-TGG	training	0.0910345693551606	0.09316051	0.9889939167957291
14-100180263-100180283-TCCCTC	training	0.3636345119812504	0.39822263	0.9305769831877175
14-100181954-100181969-AAAC	training	0.1715773075882378	0.15942869	1.0468283503580034
14-100183095-100183105-GTG	training	0.0	0.10687116	0.48339265850300256
14-100183240-100183253-ATAA	training	0.0	0.12743714	0.4396819270590547
14-100183590-100183604-A	training	0.2439950189336966	0.5451837	0.5331737595566916
14-100183892-100183909-AAAAC	training	0.0	0.21655643	0.31589944326829816
14-100183904-100183921-AAC	training	0.0	0.32395655	0.23587322804660055
14-100184315-100184331-A	training	0.3670862497504923	0.7352763	0.5591996920665561
14-100184620-100184629-A	training	0.0303448564517201	0.17999467	0.4655262060942807
14-100184681-100184704-TTTTTA	training	0.480375899862201	0.588458	0.8430084331392779
14-100185730-100185753-TTTA	training	0.4543096937385895	1.5556307	0.33480273936608534
14-100185752-100185775-TTTA	validation	1.4779312828575784	0.8175403	1.71974057472743
14-100186249-100186263-TA	training	0.5196710155210733	0.7604125	0.7202022466213279
14-100186325-100186340-TTATT	training	0.1517242822586011	0.12743714	1.1067861751101913
14-100186933-100186951-A	training	1.5527413154662075	1.2631366	1.212454654556416
14-100187303-100187328-A	training	1.1792853000627463	1.436805	0.8324317659447661
14-100187786-100187797-T	training	0.1049075438456476	0.3839407	0.42341457092913987
14-100187937-100187946-CCA	training	0.0	0.06116897	0.6204668305567752
14-100187959-100187974-TTTG	validation	0.0	0.15714356	0.38888782592883137
14-100188125-100188138-T	validation	0.2149163405751336	0.6164506	0.43955066905538726
14-100189157-100189166-TGG	training	0.0	0.1137265	0.46788769759482335
14-100189295-100189310-A	training	0.3135663735611201	0.65015596	0.551307188922581
14-100189799-100189815-A	training	0.3701494750420943	0.7272784	0.5683086552750493
14-100190097-100190112-A	training	0.3852005435046752	0.63587403	0.659352720335402
14-100190378-100190387-CAT	training	0.0	0.06345409	0.6117925834709919
14-100190903-100190912-CT	training	0.0	0.12515202	0.44414436077455577
14-100190921-100190939-AAAAG	validation	0.0	0.2953927	0.2529131165041742
14-100191076-100191089-T	training	0.2851604139990566	0.442211	0.710351531044292
14-100191223-100191232-CAC	training	0.0	0.11601159	0.46293812290349795
14-100191392-100191403-T	training	0.1621084899978575	0.43535566	0.4895969344899753
14-100191496-100191505-T	training	0.0678281421902377	0.22112665	0.5226229034252925
14-100192094-100192106-CCAC	training	0.0	0.1137265	0.46788769759482335
14-100192174-100192185-A	training	0.3412847650902471	0.31595868	1.060886059861155
14-100193957-100193978-GGGGGT	validation	1.1605581111969714	1.4550858	0.8106035764695243
14-100195537-100195554-A	training	0.5710970684257143	0.6907167	0.8487199883671539
14-100195712-100195723-A	training	0.3290651882610524	0.3285268	1.0012563701057962
14-100196266-100196284-T	testing	3.349134498135347	2.2411635	1.4732565658636603
14-100196411-100196420-CCA	testing	0.0910345693551606	0.10001582	0.9550972985794853
14-100196744-100196768-ATTT	testing	24.249189330842828	0.43364182	45.62833799428019
14-100197379-100197390-A	testing	0.1051015178982094	0.39708006	0.4126126441245891
14-100198176-100198188-A	testing	0.4872799604011418	0.6318751	0.8024319455616701
14-100198742-100198762-A	testing	2.182100340949637	1.1123195	1.8824248401099193
14-100199205-100199227-A,14-100199226-100199239-AG	testing	1.3022128596539648	1.4093837	0.9289969539580724
14-100199890-100199905-T	testing	0.3341339436106888	0.8609573	0.45177235618137124
14-100200591-100200610-TTTC	testing	0.4514312506493681	0.2725416	1.4801870466261167
14-100201314-100201327-AT	testing	1.1121754597611724	0.41593224	2.3494857769717443
14-100201353-100201362-GTG	testing	0.0	0.20513088	0.3277282194447183
14-100201492-100201504-A	testing	0.4878439299377207	0.4170748	1.1368643955143833
14-100201587-100201606-TTAA	testing	0.0	1.2905579	0.07191358231109973
14-100201602-100201617-ATT	testing	0.0	0.44506738	0.18346355637719508
14-100201889-100201901-AAAC	testing	0.0	0.11601159	0.46293812290349795
14-100202148-100202163-T	testing	0.2978039415155802	0.69528687	0.5002018221620838
14-100202757-100202769-GA	testing	0.0	0.31938636	0.23844361557204677
14-100202778-100202798-A	testing	0.78562297089773	1.9212482	0.4381564673243642
14-100203535-100203550-AATTC	testing	0.0	0.1137265	0.46788769759482335
14-100204029-100204052-A	testing	1.1181389261232453	1.647035	0.6972607452759935
14-100204068-100204086-CAGG	testing	0.0	0.36965877	0.2129205422907359
14-100204237-100204249-AAAC	testing	0.0	0.088590294	0.530249982005967
14-100204276-100204286-TTA	testing	0.0	0.065739185	0.603357618779168
14-100204326-100204340-ATT	testing	0.0	0.07487962	0.5718219195581509
14-100204852-100204865-T	testing	0.4330311983041836	0.37422898	1.1239954131529108
14-100205881-100205897-GTTTT	testing	0.0	0.18684998	0.34861428262954736
14-100206056-100206072-T	testing	0.7861197311184919	0.8975191	0.8883235730709235
14-100206105-100206119-TG	testing	0.0	0.17542446	0.36307595919403823
14-100206802-100206815-TTGC	testing	0.0	0.11829671	0.4580921077555406
14-100207017-100207029-CCT	testing	0.0	0.10230094	0.4943130763505103
14-100208947-100208956-TC	testing	0.0	0.11601159	0.46293812290349795
14-100209099-100209109-CCA	testing	0.0	0.088590294	0.530249982005967
14-100209693-100209702-GTG	testing	0.0	0.0703094	0.5871666508131671
14-100209825-100209834-A	testing	0.0303448564517201	0.13657758	0.5509603084608444
14-100210342-100210368-A	testing	1.685066681280659	2.5610788	0.6708056451694173
14-100210523-100210532-T	testing	2.427389238739779	0.1388627	10.580928871438608
14-100211245-100211258-GAAG	testing	0.0	0.11829671	0.4580921077555406
14-100211255-100211268-AGGG	testing	0.1213794258068807	0.14114779	0.9180238633200026
14-100212722-100212770-TCCA	testing	2.42272006706506	3.3014543	0.7416592564730504
14-100213699-100213709-A	testing	0.0906983371099364	0.2531182	0.5400410885361796
14-100217118-100217129-A	testing	0.1207485149029931	0.24626285	0.6375171777826962
14-100217132-100217141-ATA	testing	0.326409665294984	0.10230094	2.1077987343755495
14-100217204-100217213-T	testing	0.0606057519968747	0.21198621	0.514784778458236
14-100219859-100219870-T	testing	0.3501624528874783	0.7889764	0.5063829061013074
14-100219871-100219885-T	testing	0.4007073800501791	0.84724665	0.5285923999310835
14-100220188-100220197-A	testing	0.0	0.14343292	0.4107907837608817
14-100220276-100220308-TATT	testing	1.909807881184748	2.9358368	0.6620276429828995
14-100220597-100220608-A	testing	0.1486245721158413	0.34795022	0.5550272352044862
14-100220619-100220630-TGG	testing	0.1286829806911781	0.09316051	1.1839013092851023
14-100220903-100220923-AAAC	testing	1.6541268548416226	0.7604125	2.038704522355989
14-100221077-100221097-AAAT	testing	2.2196698714363605	0.5350436	3.652772615039914
14-100222909-100222926-GGAA	testing	0.0	0.20056066	0.3327115398269354
14-100223300-100223310-AGG	testing	0.0	0.08402008	0.5434189573224836
14-100224629-100224645-GAGG	testing	0.0	0.10915628	0.47811139115689
14-100224890-100224904-T	testing	0.4838086711261937	0.68271875	0.7458728580683595
14-100225204-100225213-T	testing	0.0428943268970593	0.15485847	0.5606810984035936
14-100225987-100225996-A	testing	0.0303448564517201	0.15714356	0.5068952784651505
14-100226141-100226150-GTG	testing	0.0	0.09316051	0.517704162201684
14-100226291-100226302-A	testing	0.0677279713514689	0.40050775	0.33511563277785184
14-100226815-100226829-A	testing	2.915242773028419	0.5907431	4.365215914611987
14-100227382-100227391-GCC	testing	0.0	0.12286693	0.44869824338675995
14-100228004-100228014-A	testing	0.1479951193610893	0.2782544	0.6556304946117991
14-100228056-100228065-CA	testing	0.0	0.0954456	0.5116513239489658
14-100228327-100228336-TTA	testing	0.3935052067448605	0.065739185	2.977601263967
14-100229682-100229706-GT	testing	1.5044524617722494	3.082084	0.5042143644769432
14-100230759-100230772-A	testing	0.974563404104092	1.0894682	0.903398177525126
14-100230770-100230793-AAG	testing	1.109564204535298	1.3362601	0.8421623663675528
14-100230791-100230801-A	testing	0.7464910858679477	0.47277433	1.477878880968614
14-100231092-100231107-TTTA	testing	0.0	0.12515202	0.44414436077455577
14-100231727-100231736-CAG	testing	0.0	0.07944983	0.5572588171301137
14-100231875-100231884-A	testing	0.03034485645172	0.19827554	0.43699478828106386
14-100232311-100232320-AG	testing	0.0	0.088590294	0.530249982005967
14-100232652-100232662-CA	testing	0.0	0.07487962	0.5718219195581509
14-100233033-100233057-A	testing	0.7259562081058583	1.6790266	0.46427423182197397
14-100233349-100233366-A	testing	0.391948223364746	0.7169954	0.6021431985599258
14-100233450-100233459-CTT	testing	0.0	0.058883846	0.6293906052601471
14-100233831-100233840-GTG	testing	0.0	0.12972227	0.4353082528742207
14-100234301-100234314-A	testing	0.5007153440424211	0.7227082	0.730168173894974
14-100234311-100234324-AAAC	testing	0.8563760916523817	1.0940385	0.8009591748108471
14-100235126-100235138-AATG	testing	0.0	0.06802431	0.5951519753302364
14-100235199-100235208-CTG	testing	0.0	0.06116897	0.6204668305567752
14-100235365-100235377-T	testing	0.1091458853975183	0.4836286	0.3583544147725425
14-100235715-100235724-GTG	testing	0.0	0.07944983	0.5572588171301137
14-100235854-100235879-A	testing	0.8368420840533539	1.7384394	0.5095855126110514
14-100236136-100236146-A	testing	0.2186646803486053	0.2428352	0.9294981388976549
14-100236499-100236508-CAC	testing	0.0	0.12286693	0.44869824338675995
14-100237774-100237783-A	testing	0.0678281421902375	0.14343292	0.6894225406746035
14-100238407-100238419-CCCT	testing	0.0	0.2496905	0.28596716239074266
14-100238601-100238617-GGC	testing	0.0	0.5818883	0.14665158501766346
14-100238847-100238860-GGC	testing	0.1288016372223275	0.22112665	0.7124965717492693
14-100238982-100239001-GGCGA	testing	0.0	0.3987939	0.20048360655573375
14-100239072-100239085-CCG	testing	0.0	0.4439248	0.18384894382458752
14-100239181-100239196-CGCC	testing	0.0	0.37765664	0.20935540642751246
14-100239370-100239387-GAG	testing	0.4035385909091346	0.5369716	0.7905196886472404
14-100239385-100239399-GAC	testing	0.0	0.6512985	0.1331028878668066
14-100239402-100239411-CGG	testing	0.0	0.36737365	0.2139615701484241
14-100239420-100239429-CGG	testing	0.0	0.5136921	0.16294816244171959
14-100239450-100239468-CCA	testing	0.5568159894739635	0.43478438	1.228188432642635
14-100239469-100239485-CAC	testing	0.5496714074890691	0.6907167	0.8216234809370652
14-100239535-100239546-CAC	testing	0.0910345693551606	0.20970109	0.6168353148358652
14-100239666-100239676-CGA	testing	0.0	0.24740541	0.28784813684968236
14-100239702-100239711-GGC	testing	0.0	0.14800313	0.4032207174159455
14-100239719-100239733-GCG	testing	0.0	0.4267865	0.18983022533796898
14-100239733-100239745-TCG	testing	0.0	0.20513088	0.3277282194447183
14-100239766-100239775-GGC	testing	0.0	0.23026708	0.3027852488355787
14-100239823-100239836-GGC	testing	0.0910345693551606	0.40450668	0.37865617429517606
14-100240055-100240065-GCG	testing	0.0	0.4290716	0.1890103343290398
14-100240069-100240085-GCG	testing	0.3019528060976884	0.718138	0.491301963846794
14-100240384-100240396-CGCCCC	testing	0.7663785618137022	0.47505945	1.506589556634018
14-100240796-100240807-T	testing	0.0857886537941187	0.3616609	0.40243532383643205
14-100241978-100241990-G	testing	1.890717160868752	1.418524	1.310955349318649
14-100241992-100242001-T	testing	0.0428943268970594	0.6393017	0.19328283283679643
14-100242359-100242375-TGTTT	testing	0.6076748294853653	2.2777252	0.2976268365601564
14-100242378-100242406-T	testing	3.1650760994880045	2.9541178	1.0690733996861563
14-100242535-100242545-CCA	testing	0.0	0.14800313	0.4032207174159455
14-100242895-100242906-CCA	testing	0.0	0.08630517	0.5367537572897199
14-100243804-100243821-A	testing	2.233379040878737	0.81297004	2.555811186179491
14-100244108-100244124-A	testing	0.3254045082126009	0.7981168	0.473662788862875
14-100244301-100244310-T,14-100244320-100244343-T	testing	2.086063380849052	2.2411635	0.9337508383541142
14-100244589-100244600-T	testing	0.1965319569672933	0.2828246	0.7745896083148609
14-100244919-100244934-TTTA	testing	0.0	0.16856912	0.3723436261026584
14-100244945-100244954-T	testing	0.0525749777501211	0.2496905	0.4363143343903283
14-100246545-100246554-AAT	testing	0.0	0.022322118	0.8175136405012216
14-100247383-100247398-T	testing	0.2909891083309913	0.72956353	0.47131906622147596
14-100247944-100247963-TTTC	testing	0.0	0.30681825	0.2458100146687126
14-100248092-100248101-CAC	testing	0.4846569362108785	0.36623108	1.254006781810596
14-100248111-100248120-T	testing	0.3308053095539003	0.34680766	0.9641851474835956
14-100248121-100248135-T	testing	3.7291398287649353	0.63987297	5.175401702761132
14-100248262-100248272-CCA	testing	0.0	0.09316051	0.517704162201684
14-100248493-100248502-A	testing	0.1591151027009333	0.12743714	1.139282276856512
14-100248679-100248702-T	testing	0.736181696378859	1.9029673	0.4174714666479373
14-100248834-100248843-CCA	testing	0.0	0.13657758	0.42269432293626474
14-100249100-100249135-T	testing	5.027172138413862	5.2392273	0.9602835485977272
14-100249748-100249759-T,14-100249760-100249787-TTTGTT,14-100249782-100249791-T	testing	6.384311574047111	1.3682517	4.416348759580601
14-100250446-100250458-CATA	testing	0.0	0.088590294	0.530249982005967
14-100250552-100250561-A	testing	0.1051015178982094	0.15714356	0.7976148339013795
14-100250840-100250857-A	testing	0.3754660915744717	0.7421316	0.5645983259320416
14-100251000-100251013-AG	testing	0.0	0.11601159	0.46293812290349795
14-100251737-100251752-CCTC	testing	0.0	0.21884152	0.31363543869694266
14-100251761-100251777-CCTCC	testing	0.0	0.31481612	0.24107067005978458
14-100252878-100252888-A	testing	0.0303448564517201	0.20056066	0.4336723789857265
14-100252898-100252907-GTG	testing	0.0	0.08630517	0.5367537572897199
14-100253048-100253063-AAAG	testing	0.0	0.12972227	0.4353082528742207
14-100253812-100253826-TTA	testing	0.0	0.13429248	0.4268169426521927
14-100253996-100254005-T	testing	0.0428943268970593	0.2782544	0.37777307255925985
14-100254460-100254477-TCTTT	testing	0.0	0.33652467	0.22908212724838664
14-100254759-100254778-TTTA	testing	1.996978138199407	1.729299	1.1463288058427885
14-100254775-100254790-T	testing	1.471056974599792	1.7658607	0.8420012140240651
14-100254940-100254969-T	testing	3.434918984766116	3.3928587	1.012041793951217
14-100255479-100255488-GTG	testing	0.0	0.09087539	0.5239020074824733
14-100255625-100255643-AAAT	testing	0.0	0.17999467	0.3571496557416611
14-100256141-100256154-A	testing	0.5694272904672918	0.69642943	0.8405356020900581
14-100256863-100256877-T	testing	0.5244535793478808	0.56532127	0.9385745015304875
14-100258129-100258139-A	testing	0.1411985426837299	0.30110547	0.601334463685399
14-100259192-100259201-AGA	testing	0.0	0.056598753	0.6385746890334433
14-100259519-100259531-A	testing	0.1006509353658959	0.5816027	0.2943810747315055
14-100260078-100260098-TTTG	testing	0.7005260402852785	0.7684104	0.9218291723421075
14-100260424-100260447-AT,14-100260446-100260461-AC,14-100260469-100260483-T	testing	2.9360986655854533	2.8627133	1.0247696480065938
14-100260771-100260810-T	testing	7.202600395210717	6.4457655	1.1156220605841618
14-100262162-100262174-A	testing	0.2853523095087238	0.4799153	0.6644975731951266
14-100263721-100263732-T	testing	0.0857886537941191	0.33652467	0.4256086002977084
14-100264019-100264043-TTTTA	testing	0.2144716344852972	0.45220834	0.569480052556427
14-100265391-100265400-A	testing	0.060605751996875	0.3987939	0.32198820393929234
14-100265582-100265591-TTA	testing	0.0	0.0954456	0.5116513239489658
14-100265647-100265667-T	testing	0.997875636454188	1.5739115	0.6558743616100301
14-100266326-100266335-GA	testing	0.0	0.05431363	0.6480308965578737
14-100267531-100267543-T	testing	10.19813922266331	0.37080133	21.873640889381747
14-100270262-100270290-A	testing	1.425774689380367	3.082084	0.47948913019906675
14-100270456-100270474-A	testing	0.9683034103154142	1.0894682	0.898135326623624
14-100270624-100270639-AAAAG	testing	1.145039331894576	0.29767781	3.130773959690072
14-100270949-100270961-A	testing	0.2012428391603791	0.4016503	0.6005036559539166
14-100271249-100271261-AAAT	testing	0.7164338703909667	0.4142184	1.5877181181983506
14-100271262-100271279-AATTA	testing	0.6725643181818892	0.62730485	1.062229020172063
14-100271674-100271686-T	testing	0.2082560685368044	0.43535566	0.5757967862650494
14-100272295-100272309-A	testing	0.6204882300866889	0.7855487	0.8136065583820391
14-100272556-100272565-T	testing	0.0606897129034402	0.15942869	0.6193983899908687
14-100272638-100272649-T	testing	0.1213094866332217	0.3856545	0.4556932688428125
14-100272954-100272964-T,14-100272965-100272978-T	testing	0.5657670330031951	2.7804494	0.23113304229652323
14-100273080-100273089-CCT	testing	0.0	0.0703094	0.5871666508131671
14-100273276-100273285-ATT	testing	0.0	0.13200736	0.43102080899502504
14-100273468-100273482-TTTG	testing	0.0	0.17770955	0.36008844492384223
14-100273665-100273680-ATTT	testing	0.0	0.15714356	0.38888782592883137
14-100276209-100276218-CTA	testing	0.0	0.03146255	0.7606729064665184
14-100277756-100277768-A	testing	0.2235394195773178	0.3719439	0.6855463532367254
14-100278133-100278145-A	testing	0.3879491411998703	0.37422898	1.0289315115239694
14-100278300-100278309-T	testing	0.1954602694285662	0.20970109	0.9540175316417716
14-100280606-100280616-T	testing	0.0802743722823751	0.3056757	0.44438050463060796
14-100281061-100281087-A	testing	2.177280906708783	2.625062	0.8356804016601395
14-100282297-100282309-A	testing	0.3806114861782514	0.523502	0.770825893386471
14-100283483-100283502-T	testing	0.5093485759850511	0.99120855	0.5584162404015723
14-100283874-100283893-TTTA	testing	0.0	0.2851097	0.2596662717142674
14-100285044-100285053-G	testing	0.6592493744215049	1.2996984	0.5424378383382483
14-100285127-100285136-CTT	testing	0.0	0.08630517	0.5367537572897199
14-100285399-100285413-CGC	testing	0.0	0.35252044	0.22098449298776426
14-100285568-100285579-GCC	testing	0.0	0.14571801	0.4069705757424944
14-100285739-100285748-GCG	testing	0.0	0.1891351	0.34585908110084185
14-100286470-100286481-G	testing	3.02592681332184	1.6835967	1.7525973294982213
14-100287628-100287637-C	testing	1.492853698417972	0.85867226	1.6615205893388136
14-100288382-100288406-A	testing	1.4491859891199077	1.4322348	1.011063049292385
14-100288673-100288682-GCT	testing	0.0910345693551606	0.10001582	0.9550972985794853
14-100289703-100289712-GTG	testing	0.0	0.06116897	0.6204668305567752
14-100289835-100289855-A	testing	0.4370342928255763	0.91351485	0.5298731368618589
14-100289899-100289908-AAC	testing	0.0	0.111441374	0.47294433491526594
14-100290849-100290860-CT	testing	0.0606897129034402	0.11601159	0.7438939406142059
14-100290868-100290877-GAT	testing	0.0	0.05431363	0.6480308965578737
14-100292027-100292037-GCT	testing	0.0	0.03831786	0.7229724346516061
14-100292887-100292897-CCG	testing	0.0910345693551606	0.24512029	0.5535303918386271
14-100293400-100293415-AGGC	testing	1.846768096248292	0.19142023	6.6802778113526715
14-100294106-100294124-AATA	testing	0.0	0.18227977	0.35425847201164995
14-100296428-100296437-A	testing	0.0429338790741091	0.17085424	0.5277151248365508
14-100297182-100297201-AAAAC	testing	0.1517242822586011	0.23712242	0.7466850832958576
14-100298524-100298536-TTTC	testing	0.0	0.104586035	0.48879191583140075
14-100298887-100298897-GGA	testing	0.0	0.07944983	0.5572588171301137
14-100299139-100299148-GCT	testing	0.0	0.045173198	0.688832383509248
14-100301527-100301542-TTTA	testing	0.1213794258068807	0.17542446	0.8037754737065862
14-100302050-100302063-T	testing	0.5971085344356902	0.5773181	1.0292188182121373
14-100302362-100302379-T	testing	0.3681262952012873	0.81525517	0.5114708013081066
14-100302775-100302789-T	testing	0.5154972062219095	0.6747209	0.7944760574058471
14-100303011-100303021-CTT	testing	0.0	0.081734955	0.550251876420802
14-100306167-100306186-CCCGG	testing	0.303448564517202	0.65815383	0.532146048140655
14-100306581-100306590-CGC	testing	0.1286829806911782	0.23597986	0.6806449073798001
14-100306814-100306823-CGC	testing	0.1820691387103212	0.15714356	1.0969325411467479
14-100306985-100306995-GCG	testing	0.0	0.34795022	0.2232390911650853
14-100308596-100308610-A	testing	0.6871452643884172	0.539471	1.2309319177701836
14-100308916-100308929-GT	testing	0.0	0.17542446	0.36307595919403823
14-100310662-100310676-A	testing	0.4468737797525614	0.61359423	0.7663651929368338
14-100310694-100310703-GTG	testing	0.4855177032275235	0.10687116	2.8303495916372468
14-100310833-100310852-AAAT	testing	0.1213794258068807	0.22798195	0.6749744179729424
14-100310924-100310933-TG	testing	0.1213794258068807	0.052028537	1.456170204458921
14-100311084-100311093-CT,14-100311269-100311287-GA	testing	3.75524538871859	5.933901	0.6389308324280745
14-100311225-100311270-GT	testing	3.58863085627801	5.1295424	0.7053448608195643
14-100314354-100314364-T	testing	0.2998827187419149	0.32167146	0.9483276832202847
14-100314514-100314541-TTTTTC	testing	3.09554549548323	0.9203702	3.1317510992414612
14-100314542-100314556-T	testing	0.5421126810824664	1.0529065	0.5569512194462138
14-100315598-100315617-TTTG	testing	0.1213794258068808	0.539828	0.3459983398770933
14-100315610-100315628-TTTGT	testing	0.1517242822586011	0.2931076	0.6403444814056027
14-100316064-100316076-TGAA	testing	0.0	0.07487962	0.5718219195581509
14-100316414-100316423-CAG	testing	0.0	0.06116897	0.6204668305567752
14-100316617-100316628-T	testing	0.4397985714824871	0.2828246	1.4100414954589835
14-100316905-100316917-T	testing	0.4672948075919914	0.40507796	1.1231826619240945
14-100318765-100318777-T	testing	0.1006846570974279	0.40222156	0.3995938706761771
14-100319569-100319578-AAT	testing	0.0	-0.0005289912	1.0053180439846912
14-100320310-100320322-CCAT	testing	0.0	0.15942869	0.38546237889109336
14-100320359-100320373-TCCA	testing	0.3822401873542922	0.22569686	1.480641193023145
14-100320414-100320429-TCCA	testing	0.0	0.22798195	0.30489482729156286
14-100320535-100320547-CCTG	testing	0.0	0.14343292	0.4107907837608817
14-100320848-100320857-TCC	testing	0.0	0.065739185	0.603357618779168
14-100320890-100320901-T	testing	0.138605241444339	0.38622582	0.4907292694664775
14-100321032-100321042-CCA	testing	0.0	0.09087539	0.5239020074824733
14-100321401-100321412-GA	testing	0.0	0.05431363	0.6480308965578737
14-100322877-100322889-CCCT	testing	0.0	0.19599044	0.33784874943934007
14-100324227-100324237-T	testing	0.0958438189460607	0.24169263	0.5731578668994433
14-100325293-100325302-CCT	testing	0.0	0.104586035	0.48879191583140075
14-100326952-100326963-A	testing	0.0606897129034406	0.36965877	0.34214140811943233
14-100327139-100327150-CTC	testing	0.0	0.111441374	0.47294433491526594
14-100328112-100328129-T	testing	0.7458837432267342	0.81525517	0.9242053702102925
14-100328789-100328798-AGC	testing	0.0	0.10915628	0.47811139115689
14-100331463-100331488-TGAA	testing	0.4995911967824679	0.58788675	0.8716423114451148
14-100331811-100331827-T	testing	0.2837297732166779	1.1945834	0.2964117825214489
14-100331961-100331971-CCA	testing	0.0	0.104586035	0.48879191583140075
14-100332924-100332934-CAG	testing	0.0	0.052028537	0.6577712446183706
14-100335334-100335345-AAC	testing	0.0	0.09316051	0.517704162201684
14-100335383-100335396-T	testing	0.4671449519592379	0.42850032	1.0731213028579394
14-100335761-100335771-AGC	testing	0.0	0.0954456	0.5116513239489658
14-100335964-100335976-T	testing	0.3029111104553628	0.41364712	0.7844122837783316
14-100336275-100336291-A	testing	1.3480822160864323	0.9203702	1.4191733706907868
14-100337082-100337091-GTC	testing	0.1820691387103212	0.1388627	1.1808839919766512
14-100337688-100337705-A	testing	0.5030413059148744	0.9203702	0.591002467452376
14-100337877-100337892-AAAT	testing	0.6664035260735592	0.15942869	2.954197263508362
14-100338271-100338283-T	testing	0.2593058445328655	0.3685162	0.7669016450933084
14-100338573-100338583-T	testing	0.0303448564517201	0.2931076	0.33157551889538667
14-100339103-100339123-CA	testing	2.00578806185531	2.9723985	0.6853889760248582
14-100339124-100339147-AC	testing	2.197097861226265	2.5153766	0.8783048151559759
14-100339450-100339460-GTG	testing	1.5127358605662002	0.104586035	7.882922510161558
14-100339590-100339609-A	testing	0.9230144999717212	1.12603	0.8344122900514026
14-100339611-100339620-A	testing	0.2028996879961164	0.28396714	0.788868776625303
14-100339919-100339929-CAC	testing	0.0	0.10915628	0.47811139115689
14-100340917-100340932-T	testing	0.5319513351138878	0.9020893	0.6306337520158012
14-100341882-100341891-TGG	testing	0.0	0.052028537	0.6577712446183706
14-100341951-100341961-CAC	testing	0.0	0.065739185	0.603357618779168
14-100342026-100342035-TGA	testing	0.0	0.042888105	0.6998483183747171
14-100342156-100342164-A	testing	0.2307963758314768	0.19370532	1.1262866325726644
14-100342323-100342334-GT	testing	0.0	0.13429248	0.4268169426521927
14-100342715-100342727-T	testing	0.2394855487739489	0.5189407	0.5484944660675067
14-100343643-100343653-T	testing	0.0606057519968751	0.23826495	0.4747927682039629
14-100344059-100344082-CTTCCCT	testing	3.0880377183639816	1.043766	2.78731639020917
14-100345660-100345676-AAAT	testing	1.4118844469146334	0.33423954	3.4816830519731887
14-100345677-100345688-A	testing	0.6747091921677351	0.32167146	1.8372341162660975
14-100346724-100346733-CAG	testing	0.0	0.1137265	0.46788769759482335
14-100347524-100347534-GAA	testing	0.0	0.03831786	0.7229724346516061
14-100347580-100347589-T	testing	0.0303448564517201	0.14114779	0.5405185610522083
14-100350399-100350416-A	testing	1.1280324300414768	1.5602008	0.7396890966691961
14-100350539-100350548-GGT	testing	0.0	0.07944983	0.5572588171301137
14-100351197-100351206-GTG	testing	0.0	0.06802431	0.5951519753302364
14-100351499-100351517-A	testing	0.6987653648468894	1.002634	0.7244156853923327
14-100351992-100352003-A	testing	0.4514735477880551	0.6524411	0.7329125798525029
14-100351998-100352016-AAAAAG	testing	2.6527697144453875	1.0551916	2.3829550997820514
14-100352108-100352129-T	testing	1.1515081824260862	1.1625918	0.9912215352785329
14-100353252-100353261-T	testing	0.0303448564517201	0.19599044	0.44036846748063935
14-100353567-100353576-GAA	testing	0.0910345693551606	0.104586035	0.9337615314513554
14-100355207-100355224-TGTT	testing	0.0	0.6238772	0.13814497818138216
14-100355221-100355236-TTTA	testing	0.0	0.18456489	0.3514136968900134
14-100356382-100356399-GT	testing	0.9307004304040482	0.8609573	1.0725767215713415
14-100356398-100356407-G	testing	2.2436071282644243	0.96835744	2.1936545209667138
14-100357295-100357304-A	testing	0.0	0.17770955	0.36008844492384223
14-100357464-100357478-T	testing	0.1571427414146649	0.98892343	0.236144006392318
14-100357608-100357617-CCA	testing	0.0	0.11829671	0.4580921077555406
14-100358031-100358040-GCT	testing	0.0	0.049743414	0.6678090029388537
14-100358143-100358152-T	testing	0.0429338790741091	0.28168204	0.37448416245655436
14-100358999-100359008-ACA	testing	0.0	0.08630517	0.5367537572897199
14-100360560-100360569-AGA	testing	0.0910345693551606	0.07259452	1.1068402945537357
14-100360997-100361012-TA	testing	0.7521449950021621	0.47048923	1.4937091713408195
14-100362533-100362545-A	testing	0.3092166006124542	0.486485	0.6977443593825149
14-100364202-100364212-AGA	testing	0.0	0.0703094	0.5871666508131671
14-100364339-100364348-GCT	testing	0.0	0.03146255	0.7606729064665184
14-100365124-100365162-AC	testing	3.332139885307545	4.8553286	0.6926160023590656
14-100365579-100365600-A	testing	0.693577053892164	1.2539961	0.5860999554519868
14-100365681-100365691-TGA	testing	0.0	0.04745832	0.6781577329783766
14-100365728-100365746-T	testing	0.8112959709613177	0.9203702	0.8931032785564667
14-100366579-100366591-AG	testing	0.0	0.13429248	0.4268169426521927
14-100367048-100367059-A	testing	0.1557758323268195	0.31938636	0.6098811423595644
14-100367213-100367223-A	testing	0.0525103694581257	0.24854794	0.43755923348198733
14-100367608-100367631-A	testing	0.8241090583172261	1.6744564	0.5207843136169624
14-100368821-100368830-GTG	testing	0.0	0.1388627	0.41865054694600706
14-100369278-100369287-GA	testing	0.0	0.088590294	0.530249982005967
14-100369681-100369695-T	testing	0.2405957081456664	0.687289	0.4326184007977584
14-100370782-100370795-A	testing	0.5073226214601969	0.45106578	1.1020873432935663
14-100370806-100370815-TGG	testing	0.0	0.10915628	0.47811139115689
14-100370950-100370969-AAAAT	testing	0.0	0.3353821	0.2296833057675086
14-100371447-100371467-A	testing	14.031557501526557	1.0186299	12.632915946128879
14-100371716-100371725-AG	testing	0.0	0.09316051	0.517704162201684
14-100372865-100372888-CTGC	testing	0.0	0.38965347	0.20422606215779499
14-100373497-100373507-GCA	testing	0.0	0.049743414	0.6678090029388537
14-100373824-100373864-TG	testing	2.4982773639185774	3.1734881	0.7937335602101554
14-100373963-100373972-TTC	testing	2.550832433239933	3.813319	0.6773872595717173
14-100377101-100377110-TGG	testing	0.0	0.09087539	0.5239020074824733
14-100377271-100377286-GCTG	testing	0.0	0.23712242	0.29662815068781245
14-100377292-100377313-GTT	testing	2.13827985810672	0.4490663	4.076520190925431
14-100377467-100377481-T	testing	0.8437970420922757	0.6113091	1.3268451677228306
14-100377828-100377837-AGA	testing	0.0	0.026892334	0.7880696717265836
14-100378172-100378186-T	testing	1.6933624245281056	0.52709925	2.8597744687593005
14-100378957-100378995-A,14-100379128-100379138-ATG	testing	15.03739252223131	7.286686	2.0492806276361697
14-100379380-100379389-T	testing	0.4323574681734142	0.52004755	0.8585752305180695
14-100379390-100379405-T	testing	0.5647288028217415	0.8312509	0.7138020514361291
14-100379733-100379745-T	testing	0.1130531595317356	0.41250455	0.4157097913213367
14-100380043-100380058-TTTTC	testing	2.481462020331727	0.27939695	6.804119064034984
14-100380499-100380511-T	testing	0.5326783389591622	0.51183546	1.0340661506594635
14-100382667-100382676-CT	testing	0.0606897129034403	0.05431363	1.0413189872044375
14-100386894-100386903-A	testing	0.0303448564517201	0.11829671	0.5970995002706184
14-100388223-100388232-GGT	testing	0.0	0.06802431	0.5951519753302364
14-100388313-100388323-TG	testing	0.0	0.06802431	0.5951519753302364
14-100388614-100388624-CTC	testing	0.0	0.11601159	0.46293812290349795
14-100389897-100389910-GCT	testing	0.0	0.10915628	0.47811139115689
14-100390391-100390427-TG	testing	5.520640078879639	3.795038	1.4430257365601153
14-100391114-100391123-T	testing	0.0	0.17313933	0.3661135143005586
14-100391652-100391665-A	testing	0.5179640756016005	0.42164502	1.184644829162944
14-100391832-100391841-ATA	testing	0.0	0.06345409	0.6117925834709919
14-100392361-100392370-TCT	testing	0.0	0.08630517	0.5367537572897199
14-100394966-100394975-A	testing	0.2025794570154671	0.29425013	0.7674809314976436
14-100394973-100394984-AAC	testing	0.0	0.18227977	0.35425847201164995
14-100395426-100395435-GCA	testing	0.0	0.06802431	0.5951519753302364
14-100395972-100395994-T	testing	1.6573972273816389	1.9121077	0.8734111138194237
14-100396123-100396133-CCA	testing	0.0	0.16856912	0.3723436261026584
14-100396337-100396349-TTAT	testing	0.0	0.06345409	0.6117925834709919
14-100397437-100397449-TTCA	testing	0.0	0.081734955	0.550251876420802
14-100397986-100397995-CAC	testing	0.0	0.07487962	0.5718219195581509
14-100399084-100399094-T	testing	0.3430915440357491	0.21198621	1.4202279774985858
14-100402134-100402143-ATT	testing	0.0	0.042888105	0.6998483183747171
14-100402366-100402378-A	testing	0.1250879128352805	0.609024	0.3174616273007409
14-100402892-100402904-CAGC	testing	0.0	0.15257335	0.39592458982707396
14-100404771-100404780-CCT	testing	0.0	0.06116897	0.6204668305567752
14-100405168-100405178-T	testing	3.86640122041104	0.32624167	9.305521959903732
14-100405309-100405318-CAC	testing	0.1286829806911781	0.12286693	1.0260965172857996
14-100405941-100405950-ATG	testing	0.157531108374377	0.058883846	1.6208766017306566
14-100406795-100406809-GAGT	testing	1.1570940678885129	0.049743414	8.394987360769756
14-100406936-100406948-CTTC	testing	0.0	0.11601159	0.46293812290349795
14-100407097-100407106-AGA	testing	0.0	0.065739185	0.603357618779168
14-100407826-100407858-GCCTCTCACGTGTATT	testing	3.9045880678023455	4.8918905	0.8022187321220979
14-100409418-100409427-C	testing	0.1966700922554544	0.9546468	0.28129805377065986
14-100410781-100410800-T	testing	0.5051096368733072	1.103179	0.5029256967361525
14-100410930-100410939-CAC	testing	0.0	0.08402008	0.5434189573224836
14-100411537-100411551-T	testing	0.2269249604273645	0.61759317	0.4555853847206552
14-100412206-100412227-A	testing	0.4891443177705336	1.2128642	0.4487473401822774
14-100412832-100412842-TTG	testing	0.1286829806911782	0.08630517	1.2274644911420236
14-100412976-100412985-CCA	testing	0.0	0.097730726	0.5057382938046765
14-100413415-100413431-T	testing	0.5296585961539513	0.8221105	0.6828450561553646
14-100413560-100413570-CCA	testing	0.1818172559906251	0.1388627	1.1798294835929808
14-100413998-100414013-T	testing	0.5074029117602809	0.7512721	0.7135238095554651
14-100414143-100414152-CAC	testing	0.0	0.13429248	0.4268169426521927
14-100414313-100414332-T	testing	0.7757128621146513	0.98435324	0.8075900267653106
14-100414903-100414917-A	testing	0.5494490316292558	0.69300175	0.8189755339496487
14-100415759-100415770-CTA	testing	0.0	0.065739185	0.603357618779168
14-100417571-100417580-TCC	testing	0.0	0.088590294	0.530249982005967
14-100417945-100417959-T	testing	0.272873655269933	0.7638402	0.4316465652674337
14-100418492-100418501-GTG	testing	0.0	0.10001582	0.49996045312815757
14-100418635-100418649-A	testing	0.6221444172719566	0.5698915	1.0780020604410663
14-100418766-100418775-G	testing	0.3678172437881775	1.0529065	0.405772058521812
14-100419082-100419091-GTG	testing	0.0	0.07259452	0.5793926713316275
14-100419221-100419241-A	testing	0.7310244323735986	3.6670718	0.2206022280683895
14-100420312-100420322-T	testing	0.2390244193919578	0.3250991	0.7975185536548016
14-100420829-100420838-GA	testing	0.0	0.03831786	0.7229724346516061
14-100421864-100421879-ATCC	testing	0.0	0.23369473	0.29967509525847175
14-100424742-100424751-CAG	testing	0.0	0.036032766	0.7351170085007314
14-100426082-100426091-TC	testing	0.0	0.045173198	0.688832383509248
14-100427097-100427113-CCT	testing	0.0	0.14800313	0.4032207174159455
14-100428046-100428061-CCTTT	testing	2.5983550776053628	0.2428352	7.870706034868539
14-100428848-100428857-TTC	testing	0.0	0.049743414	0.6678090029388537
14-100429840-100429849-GA	testing	0.0	0.07259452	0.5793926713316275
14-100429921-100429937-CCTT	testing	0.0	0.20284575	0.33020110072536923
14-100430151-100430185-GT	testing	2.1961157432536726	5.495159	0.41037542333536414
14-100430418-100430427-ATA	testing	0.1820691387103213	0.0108965635	2.5435336299697084
14-100431549-100431564-T	testing	0.2537679323149653	0.7844062	0.4000061649443042
14-100431713-100431727-T	testing	0.2979919670584487	0.5257425	0.6360315418218336
14-100433738-100433747-ATA	testing	0.0	0.026892334	0.7880696717265836
14-100434062-100434072-A	testing	0.3493180025919729	0.3856545	0.925180354741844
14-100434078-100434087-A	testing	0.1209311161465822	0.23026708	0.6689468297796504
14-100434089-100434098-AG	testing	0.0606897129034403	0.09087539	0.8418566317189466
14-100435665-100435689-TTCA	testing	1.2425019321599091	1.0277703	1.190403694936734
14-100437156-100437165-AGG	testing	0.0	0.08630517	0.5367537572897199
14-100437633-100437646-ATT	testing	0.1820691387103213	0.13657758	1.192290236083746
14-100437707-100437716-CAC	testing	0.0	0.049743414	0.6678090029388537
14-100438076-100438086-TAT	testing	0.0	0.026892334	0.7880696717265836
14-100440949-100440960-TGC	testing	0.0	0.088590294	0.530249982005967
14-100443592-100443601-CT	testing	0.0	0.06116897	0.6204668305567752
14-100443631-100443640-TC	testing	0.0	0.11601159	0.46293812290349795
14-100443839-100443849-TAA	testing	0.0	0.07487962	0.5718219195581509
14-100443922-100443931-GAG	testing	0.0	0.049743414	0.6678090029388537
14-100444549-100444577-GGCCCCA	testing	2.931608196933744	0.9226553	2.964447743960007
14-100445739-100445748-AGG	testing	0.0	0.06345409	0.6117925834709919
14-100446151-100446160-GAG	testing	0.0	0.06345409	0.6117925834709919
14-100446198-100446207-GGT	testing	0.0	0.03831786	0.7229724346516061
14-100446412-100446421-TGG	testing	0.0	0.09087539	0.5239020074824733
14-100446550-100446571-A	testing	0.6172463991479924	0.9934937	0.6559218394655519
14-100446723-100446732-GAG	testing	0.0	0.07259452	0.5793926713316275
14-100447900-100447909-A	testing	0.0855509018714936	0.15028825	0.7413488322823528
14-100448193-100448212-A	testing	0.933628382457905	1.1397407	0.8337456231435373
14-100448676-100448685-GTG	testing	0.0	0.056598753	0.6385746890334433
14-100451243-100451259-T	testing	0.4552138640884873	0.7581274	0.6470063350599076
14-100451881-100451890-TAA	testing	0.1820691387103215	0.065739185	1.701885638633504
14-100452087-100452100-CATC	testing	0.0	0.28168204	0.2619981804750362
14-100452134-100452149-CATT	testing	0.0	0.3513779	0.22154385493840084
14-100452193-100452214-TCCA	testing	0.0	0.5618936	0.15108168442782952
14-100452385-100452398-AAAT	testing	0.0	0.16856912	0.3723436261026584
14-100454058-100454069-TGC	testing	0.0	0.06345409	0.6117925834709919
14-100454225-100454239-TGG	testing	0.0	0.120581806	0.45334654663222773
14-100454522-100454534-CAA	testing	0.0	0.08402008	0.5434189573224836
14-100454857-100454867-CTG	testing	0.4803758998622006	0.07944983	3.2341958744803527
14-100454921-100454932-T	testing	0.060717674071891	0.5154059	0.26115718759259704
14-100455541-100455552-A	testing	0.2033008328169033	0.2782544	0.8018435021956212
14-100456947-100456970-TTTCT	testing	0.400313249885167	2.332568	0.20567287322910066
14-100456966-100456975-T	testing	0.0	0.6341602	0.1362100533371327
14-100459861-100459875-AT,14-100459882-100459895-TG,14-100459937-100459956-ATACAC,14-100459951-100459960-AC	testing	9.48103253972724	5.531721	1.7012619303632477
14-100459894-100459940-TA	testing	9.94182823932021	6.3360796	1.560239907430637
14-100460112-100460130-T	testing	0.530059020326577	0.9500766	0.6000124374989186
14-100460649-100460658-A	testing	0.0	0.22569686	0.30703397017705364
14-100460715-100460724-A	testing	0.0525749777501211	0.19370532	0.5194831940739825
14-100461217-100461240-AAAGA	testing	0.0	0.50248075	0.16598040684287424
14-100461904-100461913-T	testing	0.2772058906374023	0.4324993	0.7083688009306346
14-100461927-100461938-T	testing	0.0743636599223753	0.95693195	0.16497151015481676
14-100462075-100462089-AGGC	testing	0.0	0.11829671	0.4580921077555406
14-100462783-100462792-TCC,14-100462801-100462810-CTC,14-100462830-100462845-CTTCT,14-100463043-100463053-TCT,14-100463075-100463088-TCCT	testing	0.0	0.77183807	0.11470019885688176
14-100463194-100463206-CTC	testing	0.0	0.104586035	0.48879191583140075
14-100463477-100463487-TC	testing	1.6123078566103968	0.045173198	11.794931021705514
14-100464527-100464540-TGAA	testing	0.0	0.12515202	0.44414436077455577
14-100464734-100464804-CATCT	testing	8.887327148988362	7.7985497	1.1378452361942297
14-100465026-100465035-GCT	testing	0.0	0.049743414	0.6678090029388537
14-100465153-100465163-T	testing	0.2100657194481224	0.28053948	0.8148056528802804
14-100465166-100465181-TG	testing	0.0	0.42278755	0.19128229048300788
14-100465381-100465390-CCA	testing	0.0	0.0703094	0.5871666508131671
14-100467272-100467377-AGATGCCAGGGATGCAGGCGAGCCTGGGATA	testing	13.352327959238822	2.606781	4.969861972298026
14-100468887-100468903-TCCCC	testing	0.3391407109511883	0.43535566	0.8202784499395941
14-100468906-100468922-CTTTC	testing	0.9645286163671484	0.22569686	3.268464474502912
14-100468939-100468951-TTTC	testing	0.1213794258068807	0.14114779	0.9180238633200026
14-100469149-100469159-GTG	testing	0.0	0.088590294	0.530249982005967
14-100470372-100470381-CA	testing	0.1715773075882375	0.029177427	2.1023588555316053
14-100471138-100471147-CTG	testing	0.0	0.0954456	0.5116513239489658
14-100472521-100472531-CTC	testing	0.0	0.10230094	0.4943130763505103
14-100472618-100472627-ATC	testing	0.0	0.058883846	0.6293906052601471
14-100474470-100474480-GT	testing	1.1032682839558432	0.06802431	7.161274960485439
14-100474659-100474670-TTA	testing	0.0910345693551606	0.08630517	1.0253852287360603
14-100475885-100475899-AT	testing	0.6061275318121054	0.42850032	1.33609669680447
14-100476007-100476017-ACT	testing	0.0	0.033747643	0.7476767272825885
14-100478093-100478117-AAAAC	testing	0.1517242822586005	0.5850303	0.3674644497602522
14-100478724-100478739-TTTG	testing	0.0	0.15942869	0.38546237889109336
14-100479417-100479429-T	testing	0.4229299435674174	0.46534774	0.9249704324765098
14-100479832-100479843-CAG	testing	0.0	0.07716474	0.5644464016937005
14-100481103-100481132-A	testing	2.550431825719893	4.9832954	0.5214003155747929
14-100481439-100481454-T	testing	0.6597666790974156	0.6518698	1.0105029874818958
14-100482081-100482094-A	testing	0.2755107451663308	0.57246226	0.558411627689457
14-100483276-100483285-TA	testing	0.1715773075882375	0.10001582	1.3577791376114023
14-100484463-100484483-GT	testing	1.6941350621018645	1.477937	1.137013114022844
14-100484485-100484498-GT	testing	1.4819317001585464	1.6653159	0.8961181962721496
14-100485947-100485956-A	testing	0.0908479272944368	0.17542446	0.6929229426262171
14-100486047-100486059-A	testing	0.4207823904327226	0.4733456	0.90832194479686
14-100486983-100486992-T	testing	0.0303448564517201	0.17313933	0.4772101346654109
14-100487714-100487723-TC	testing	0.0	0.033747643	0.7476767272825885
14-100489983-100489994-TTA	testing	0.0	0.081734955	0.550251876420802
14-100490284-100490296-AGGG	testing	0.0	0.088590294	0.530249982005967
14-100492654-100492663-CTT	testing	0.0	0.09316051	0.517704162201684
14-100492676-100492688-ATTT	testing	0.2966318037018898	0.42792904	0.7512975677600342
14-100492685-100492694-T	testing	0.0802743722823751	0.35480553	0.3963768256783841
14-100494978-100494996-AAAC	testing	0.0	0.32052892	0.23779577395057636
14-100495357-100495376-AAAC	testing	0.0	0.44163972	0.1846245692616487
14-100496828-100496852-T	testing	2.185715126066897	1.5373498	1.3959846124920263
14-100497475-100497495-AAAACA	testing	0.0	0.7227082	0.12154977913189635
14-100497488-100497503-AAAC	testing	0.0	0.28625226	0.25889816152790923
14-100497553-100497563-TC	testing	0.0	0.104586035	0.48879191583140075
14-100497955-100497965-TG	testing	0.0	0.058883846	0.6293906052601471
14-100498579-100498588-CTG	testing	0.0	0.08630517	0.5367537572897199
14-100500141-100500150-AGG	testing	0.0	0.06802431	0.5951519753302364
14-100501330-100501339-GAT	testing	0.0	0.040602982	0.7112224689516187
14-100501864-100501873-GGA	testing	0.0	0.06116897	0.6204668305567752
14-100502954-100502964-GT	testing	0.3440881962233216	0.104586035	2.170667202301084
14-100502983-100502994-TG	testing	0.0	0.19599044	0.33784874943934007
14-100503005-100503014-TG	testing	0.0	0.15714356	0.38888782592883137
14-100503025-100503036-TG	testing	0.0	0.21884152	0.31363543869694266
14-100503044-100503057-GT	testing	0.3685536961401709	0.7398465	0.5579039695232058
14-100503058-100503077-GT	testing	0.3638398339508379	1.7750012	0.2473810864498849
14-100504518-100504529-CTG	testing	0.0	0.088590294	0.530249982005967
14-100504767-100504778-TA	testing	0.0	0.11601159	0.46293812290349795
14-100504928-100504937-GTA	testing	0.0	0.052028537	0.6577712446183706
14-100505063-100505074-TTA	testing	0.0	0.06345409	0.6117925834709919
14-100505183-100505192-TCT	testing	0.0	0.033747643	0.7476767272825885
14-100506063-100506075-CTCC	testing	0.0	0.104586035	0.48879191583140075
14-100507651-100507666-T	testing	0.3431212260167315	0.9500766	0.42198943012036594
14-100509957-100509968-T	testing	3.9251100563576062	0.3410949	9.125269995997701
14-100510269-100510283-A	testing	0.7218770670877891	0.6233059	1.1362786714276616
14-100510415-100510424-CAC	testing	0.0	0.06116897	0.6204668305567752
14-100510737-100510764-AAT	testing	5.2916921927874325	2.6433427	1.965373189717578
14-100510769-100510783-T	testing	0.366447604992714	0.78212106	0.5287795815607372
14-100511060-100511069-A	testing	0.0429338790741089	0.17313933	0.5233002478043308
14-100511525-100511538-CT	testing	0.0	0.28739482	0.2581345821815583
14-100511554-100511569-CCTC	testing	0.0	0.27596927	0.2659791849477485
14-100511586-100511602-CCTT	testing	0.210041477832503	0.3582332	0.6766019525265804
14-100513690-100513702-T	testing	0.8482749564127056	0.5126209	1.5478984742647623
14-100513938-100513953-T	testing	0.3730999935182619	0.7147103	0.5806972042924484
14-100514422-100514431-T	testing	0.1045834542734064	0.17999467	0.7306691026418696
14-100514753-100514762-TAA	testing	0.0	0.06116897	0.6204668305567752
14-100515626-100515635-TTA	testing	0.0	0.045173198	0.688832383509248
14-100515789-100515809-T	testing	1.5841058728886366	1.8481246	0.8644754410927497
14-100515993-100516005-T	testing	0.3955916752771173	0.40222156	0.9867988846936746
14-100516930-100516944-T	testing	0.2309507645306915	0.62959	0.45361198005824027
14-100517106-100517133-T	testing	1.0609618804110628	3.2283309	0.3488120368113227
14-100517842-100517858-CAAA	testing	0.3641382774206427	0.31367356	1.121991643412363
14-100517847-100517874-AAACAAACA	testing	3.155061572212899	0.44049716	6.022347226048143
14-100518190-100518199-TTC	testing	0.0	0.08630517	0.5367537572897199
14-100518373-100518384-T	testing	0.1135774234346472	0.3513779	0.4731676571552289
14-100518894-100518908-A	testing	0.1391186185834871	0.46249133	0.4251063186760356
14-100519238-100519253-TG	testing	0.9986879393094776	0.363946	2.3681375403807294
14-100519266-100519290-GA	testing	1.0233667858491409	1.3088388	0.7973707040501304
14-100519652-100519662-TA	testing	0.1715773075882377	0.12743714	1.1940763394590599
14-100519723-100519756-TATATATAGTG	testing	0.3967527380983436	4.069251	0.11914675755869426
14-100519743-100519753-TA,14-100519767-100519777-TA	testing	0.0857886537941189	4.142375	0.04379354814086895
14-100519792-100519818-TATATGTA	testing	2.1996951509319174	1.647035	1.3163417738808423
14-100519852-100519862-TA	testing	0.7383222232472069	0.40564924	1.6579125546539075
14-100519874-100519900-TATATGTA	testing	1.1765979422134811	1.0186299	1.141215644435645
14-100519963-100519972-TA	testing	0.0	0.23026708	0.3027852488355787
14-100519996-100520005-TA	testing	0.0	0.20741597	0.32529214406135115
14-100520011-100520021-TA	testing	0.0	0.17313933	0.3661135143005586
14-100520060-100520078-TG	testing	0.6903139431611643	0.86324245	0.8204725021838108
14-100520079-100520092-AT	testing	0.9337229142179584	0.462777	1.8368250909649089
14-100520095-100520109-TA	testing	0.9330118733477551	0.46620464	1.8244496783844002
14-100520388-100520397-TA	testing	0.0	0.06345409	0.6117925834709919
14-100520728-100520740-CTGG	testing	0.0	0.11829671	0.4580921077555406
14-100521167-100521176-AC	testing	0.4545786133085656	0.37822792	1.1596533579816202
14-100521179-100521204-AC	testing	1.6437189288523937	1.8846865	0.8785865822397612
14-100521201-100521221-ACAG	testing	0.8129361213267248	1.5921924	0.5394990081073078
14-100521203-100521218-AG	testing	0.653606663207055	1.3225495	0.5297577786973704
14-100521219-100521228-AG	testing	0.2777487799332994	0.34452254	0.8497854348022472
14-100521478-100521487-AC	testing	0.4855177032275237	0.008611441	5.390939461226039
14-100522185-100522201-TTTA	testing	0.0606897129034402	0.15485847	0.6305056798914322
14-100522229-100522238-T	testing	0.2911859063136681	0.22112665	1.2181670574948174
14-100522239-100522248-ATT	testing	0.2879561711861276	0.09087539	2.0325101689962626
14-100523448-100523457-CTT	testing	0.0	0.0703094	0.5871666508131671
14-100524541-100524550-T	testing	0.0303448564517201	0.22341174	0.4030306891509879
14-100524828-100524841-CCT	testing	0.0	0.14343292	0.4107907837608817
14-100525747-100525756-GT	testing	0.0	0.042888105	0.6998483183747171
14-100526563-100526576-AG	testing	0.0	0.12286693	0.44869824338675995
14-100526640-100526653-ACC	testing	0.0910345693551606	0.10687116	0.9234470834656731
14-100526664-100526674-ACC	testing	0.0	0.120581806	0.45334654663222773
14-100526823-100526833-ACC,14-100526933-100526942-CAC,14-100526953-100526964-CAC,14-100527024-100527035-CAC,14-100527047-100527058-CAC,14-100527083-100527092-CAC	testing	4.01150419401719	0.6284474	5.64420189298114
14-100527182-100527191-CAC	testing	0.0	0.13200736	0.43102080899502504
14-100527209-100527223-CAC	testing	0.0	0.22341174	0.3092033702919999
14-100527280-100527291-CAC	testing	0.0	0.14343292	0.4107907837608817
14-100527312-100527330-CAC	testing	1.500436578776081	0.60502505	2.2700421478301815
14-100528062-100528080-CTGGG	testing	0.151724282258601	0.26340118	0.6926897767877391
14-100528423-100528438-TTTC	testing	0.1717355162964366	0.5207527	0.4377516461812194
14-100528435-100528451-T	testing	0.7762875755013655	1.1123195	0.7228190056345423
14-100528904-100528913-TG	testing	0.0	0.06802431	0.5951519753302364
14-100530942-100530951-AGG	testing	0.0	0.06802431	0.5951519753302364
14-100531630-100531639-GGT	testing	0.0	0.09316051	0.517704162201684
14-100532193-100532203-GT	testing	0.0	0.07259452	0.5793926713316275
14-100536705-100536715-T	testing	0.0677279713514686	0.22798195	0.5113939085717023
14-100537118-100537129-AGG	testing	1.106130741965503	0.11829671	5.525189738157314
14-100537541-100537557-CCTTC	testing	0.0	0.15485847	0.3923746383630099
14-100538260-100538272-CCGC	testing	0.0	0.24626285	0.2887979464155626
14-100538920-100538929-GCC	testing	0.0	0.21198621	0.3205269873947313
14-100538933-100538949-CCT	testing	0.0	0.3056757	0.24650231699852865
14-100539028-100539037-CGC	testing	0.2224738527764174	0.19370532	1.097950329181703
14-100542633-100542642-TCT	testing	0.2720950113298102	0.045173198	2.563110935462138
14-100542769-100542778-CCT	testing	0.0	0.09316051	0.517704162201684
14-100543294-100543305-T	testing	0.4172570227831751	0.9203702	0.5069307421788436
14-100543306-100543317-T	testing	0.4941845955803511	0.7866913	0.6701143854466048
14-100543944-100543953-CTC	testing	0.0	0.11829671	0.4580921077555406
14-100543982-100543993-GGA	testing	0.0910345693551606	0.10687116	0.9234470834656731
14-100546339-100546496-CCCCGGCCCTCGCCCCG	testing	63.540321880589495	5.0929804	12.255066836106199
14-100546674-100546685-GGC,14-100546814-100546823-CA	testing	4.399582047223983	4.6908007	0.9392129476861734
14-100546763-100546781-GC	testing	3.196819352183322	2.442253	1.2968100941107443
14-100546780-100546813-CA	testing	4.651329582562857	5.641407	0.8275549151214775
14-100550040-100550049-GT	testing	0.0606897129034403	0.11829671	0.7361068927856966
14-100550058-100550067-GT	testing	0.1213794258068808	0.14800313	0.8926477089498055
14-100550854-100550865-GCA	testing	0.0910345693551606	0.120581806	0.8660486230453686
14-100551062-100551071-AGG	testing	0.0	0.07944983	0.5572588171301137
14-100551223-100551238-GGCCC	testing	0.0	0.29996294	0.2500231646462045
14-100552063-100552074-CCT	testing	0.0	0.15257335	0.39592458982707396
14-100554448-100554458-CTC	testing	0.0	0.088590294	0.530249982005967
14-100555964-100555976-CATG	testing	0.0	0.18684998	0.34861428262954736
14-100555979-100555993-GT	testing	0.0857886537941189	0.34452254	0.4179510307713955
14-100557366-100557375-GGC	testing	1.3392532648766442	0.11601159	6.662852048247245
14-100559882-100559893-CAG	testing	0.0	0.097730726	0.5057382938046765
14-100560562-100560571-CCA	testing	0.181817255990625	0.10687116	1.3622839258532944
14-100560836-100560847-CTG	testing	0.0	0.13200736	0.43102080899502504
14-100561716-100561729-A	testing	0.5472078956501428	0.49076957	1.0955335692902104
14-100564193-100564202-GGT	testing	0.0	0.07487962	0.5718219195581509
14-100567488-100567497-GGT	testing	0.0	0.16856912	0.3723436261026584
14-100567499-100567514-GGGGT	testing	0.151724282258601	0.2931076	0.6403444814056024
14-100567759-100567768-CA	testing	0.0	0.31367356	0.2417365035367501
14-100568690-100568699-CCG	testing	0.0	0.20513088	0.3277282194447183
14-100568941-100568953-CGC	testing	0.0	0.2428352	0.2916853345280765
14-100569340-100569349-CCT	testing	0.0	0.09087539	0.5239020074824733
14-100571439-100571448-CTG	testing	0.0	0.09316051	0.517704162201684
14-100573172-100573248-GGTGAGTCTGGGGGGAGGGGCTTCCGGAGGAGGGGGCT	testing	12.617784272272662	1.7110181	7.022450119229985
14-100574482-100574491-CCA	testing	0.0	0.056598753	0.6385746890334433
14-100574518-100574539-T	testing	1.0034105177468238	1.7841417	0.5856303258649941
14-100576350-100576361-CCT	testing	0.0	0.14343292	0.4107907837608817
14-100578816-100578826-ATC	testing	0.0	0.056598753	0.6385746890334433
14-100578856-100578876-T	testing	1.086739757871384	1.1214598	0.9715749612646966
14-100580410-100580423-TC	testing	0.0	0.0954456	0.5116513239489658
14-100580710-100580721-TG	testing	0.0	0.10001582	0.49996045312815757
14-100580943-100580952-TCC	testing	0.0	0.10230094	0.4943130763505103
14-100581002-100581012-CAG	testing	0.0	0.11829671	0.4580921077555406
14-100581993-100582002-GGA	testing	0.0	0.09087539	0.5239020074824733
14-100582136-100582148-CTTT	testing	0.1213794258068807	0.1639989	0.8385619250946904
14-100582451-100582461-TAT	testing	0.0	0.06345409	0.6117925834709919
14-100583414-100583428-CATC	testing	0.2427588516137617	0.14800313	1.3820747004836662
14-100583478-100583490-CTCC	testing	0.0	0.12515202	0.44414436077455577
14-100583632-100583649-TCTT,14-100583655-100583668-TTTC,14-100583665-100583678-TC	testing	1.0077413354359517	0.5037661	1.8347193316020092
14-100583692-100583709-T	testing	5.3770089395499285	0.9500766	5.21581848367055
14-100583844-100583853-CAC	testing	0.0910345693551606	0.049743414	1.275746052879231
14-100584579-100584601-TCAT	testing	0.0	0.5624649	0.15095139380214712
14-100585194-100585232-CCAT	testing	4.903337257738097	4.5993967	1.0646765057604304
14-100585229-100585253-TCCC,14-100585251-100585273-CCAT,14-100585272-100585286-CCAT,14-100585313-100585325-TCCC,14-100585330-100585350-TCCC	testing	4.83239193149548	4.9832954	0.9703138502427933
14-100585348-100585362-CCAT	testing	2.723488445323568	1.6333244	1.6289440368597867
14-100585359-100585379-TCCC,14-100585377-100585391-CCAT,14-100585460-100585474-CATC	testing	4.146262931308375	5.3489122	0.779286355780953
14-100585401-100585417-TCCC	testing	2.0488034372145965	1.5144987	1.3309415716560171
14-100585415-100585459-CCAT	testing	3.926776730820784	5.604845	0.7058520837675317
14-100587202-100587222-CCGCGC	testing	0.0	0.5350436	0.15746950288137698
14-100587315-100587328-CCG	testing	0.0	0.3182438	0.23909499674591708
14-100588246-100588256-CAG	testing	0.0	0.07944983	0.5572588171301137
14-100589189-100589198-CCT	testing	0.0	0.07944983	0.5572588171301137
14-100589268-100589278-CTG	testing	0.0	0.10687116	0.48339265850300256
14-100589963-100589976-ATGG	testing	0.0	0.081734955	0.550251876420802
14-100591301-100591310-TGC	testing	0.0	0.07944983	0.5572588171301137
14-100591397-100591409-CTG	testing	0.0	0.111441374	0.47294433491526594
14-100591561-100591570-CTT	testing	0.0910345693551606	0.049743414	1.275746052879231
14-100592360-100592379-TGAA	testing	0.4007105569435099	0.18684998	1.745548516139028
14-100592983-100592992-CCT	testing	0.1286829806911782	0.07716474	1.2907928557972552
14-100593107-100593121-CCTG	testing	0.0	0.1891351	0.34585908110084185
14-100593258-100593267-CA	testing	20.482778104911144	0.052028537	135.3875957177115
14-100595409-100595422-T	testing	0.9682311001858102	0.8083998	1.1759481895370412
14-100595980-100595990-T	testing	0.1172865818052448	0.36965877	0.46264776830473064
14-100596002-100596012-A	testing	0.6321414564710829	0.31710124	1.7553087506311005
14-100596348-100596358-CCA	testing	0.0	0.10230094	0.4943130763505103
14-100597009-100597025-A	testing	0.5493772035314747	0.7958317	0.7248875023416503
14-100597724-100597741-TTGTT	testing	0.0	0.17542446	0.36307595919403823
14-100597946-100597970-TTTC	testing	7.351259624598381	2.817011	2.5544160185197726
14-100597970-100597984-T	testing	8.927342577383829	1.3408303	6.265375302965123
14-100600537-100600562-T	training	0.995366543165311	1.7567203	0.5899469851034165
14-100601295-100601305-T	training	0.0303448564517201	0.20741597	0.4240015782254908
14-100601629-100601639-T	training	0.5286642354427407	0.28739482	1.6227997974850066
14-100602049-100602060-TTC	training	0.1286829806911782	0.07487962	1.3076594098910908
14-100602798-100602809-GT	training	0.0606897129034403	0.1891351	0.5557599644714195
14-100602811-100602822-TG	training	0.3121177466243953	0.21655643	1.3018776671963204
14-100602837-100602847-GT	training	0.0	0.166284	0.375538898319088
14-100602876-100602889-GT	training	0.9337229142179608	0.36280343	2.233611177466772
14-100602899-100602914-TG	validation	0.0606897129034403	0.30681825	0.39499140685905876
14-100606614-100606626-CCAC	training	0.0	0.07259452	0.5793926713316275
14-100609886-100609896-GCA	testing	0.0	0.10915628	0.47811139115689
14-100610485-100610494-TG	testing	0.0	0.07259452	0.5793926713316275
14-100611676-100611716-A	testing	8.283751130796482	6.2263947	1.3252020350226459
14-100611713-100611736-AAAG	testing	8.266996311418183	3.9230042	2.0797881124305517
14-100612162-100612171-TC	testing	0.0	0.06802431	0.5951519753302364
14-100612852-100612872-A	testing	0.4752972161834714	1.1123195	0.47454257411802037
14-100613629-100613651-GATT	testing	0.2424230079875002	0.4142184	0.6659096757088043
14-100614562-100614571-A	testing	0.144751131796062	0.14114779	1.014942462446212
14-100614963-100614975-TCCA	testing	1.1975992483169018	0.10230094	6.414202763056374
14-100615276-100615296-TTTTG	testing	0.0	0.20513088	0.3277282194447183
14-100615641-100615656-TA	testing	0.2695048024746799	0.5933139	0.5329545570551519
14-100615677-100615698-TTTATT	testing	0.1820691387103212	0.39193857	0.5733828488185451
14-100615829-100615839-CCA	testing	0.0	0.104586035	0.48879191583140075
14-100617399-100617412-GA	testing	1.298702063436307	0.3787992	2.9212706776375295
14-100617414-100617430-AG	testing	2.29989227134167	2.7347472	0.8465983391188003
14-100617431-100617444-GA	testing	2.071601539187112	2.332568	0.892719767417442
14-100617445-100617479-GA	testing	6.88550696337575	6.7382593	1.021532916041331
14-100621130-100621140-ATA	testing	0.0	0.06802431	0.5951519753302364
14-100621242-100621255-TC	testing	2.507751390103582	1.0780427	2.213630618061283
14-100621254-100621290-TG	testing	3.279135907986157	2.9723985	1.099836465870608
14-100621326-100621362-GT	testing	2.052110293470469	3.5573866	0.5884284405346892
14-100622452-100622461-CCT	testing	0.0	0.14114779	0.41468346029627723
14-100623021-100623030-CCA	testing	0.0	0.11829671	0.4580921077555406
14-100623202-100623216-TG	testing	0.9050049946149594	0.2576884	2.8097220782529138
14-100624264-100624273-TCC	testing	0.0	0.06802431	0.5951519753302364
14-100624724-100624736-TGG	testing	0.0	0.07259452	0.5793926713316275
14-100624897-100625017-GTGA	testing	1.8559106319857457	3.3014543	0.5750218757858206
14-100625323-100625334-AT	testing	1.0991705497452064	1.875546	0.6070071513116914
14-100625335-100625363-AG	testing	1.7586008074101065	3.1552074	0.5709623317427045
14-100625396-100625405-GA	testing	0.0	0.31938636	0.23844361557204677
14-100625410-100625422-GAGG	testing	0.0	0.353663	0.22042793880038705
14-100625562-100625571-CT	testing	0.0	0.08402008	0.5434189573224836
14-100625576-100625585-TCT	testing	0.0	0.036032766	0.7351170085007314
14-100627502-100627511-CAC	testing	0.0910345693551606	0.07716474	1.0782877527162607
14-100628007-100628018-AC	testing	0.0	0.07716474	0.5644464016937005
14-100628041-100628052-CA	testing	0.0	0.13429248	0.4268169426521927
14-100628074-100628084-GA	testing	0.0	0.033747643	0.7476767272825885
14-100631408-100631428-ATAAA	testing	0.0	0.38108432	0.2078637690789839
14-100631768-100631778-A	testing	0.1529360344236024	0.21884152	0.7932970411871152
14-100632612-100632622-ATA	testing	0.0	0.09087539	0.5239020074824733
14-100632620-100632642-AAAACA	testing	0.0	0.486485	0.17050734460386882
14-100632685-100632694-AGA	testing	0.0	0.09087539	0.5239020074824733
14-100633592-100633604-TG	testing	0.2623368044965742	0.13200736	1.5617470260278563
14-100633617-100633626-AGG	testing	0.1575311083743773	0.08402008	1.399472863909076
14-100635761-100635805-AC	training	3.5826071459009663	5.385474	0.671338000307898
14-100636195-100636207-GAAT	training	0.0	0.12286693	0.44869824338675995
14-100638128-100638142-CTCA	training	0.0	0.15942869	0.38546237889109336
14-100638703-100638716-CCCA	training	0.0	0.097730726	0.5057382938046765
14-100639745-100639754-TGG	training	0.0	0.09087539	0.5239020074824733
14-100640259-100640268-CTC	validation	0.0	0.11829671	0.4580921077555406
14-100641128-100641316-GAGAGGACACAGTCCTTGTCCTGCTCTGGAAGCCTGGGCG	training	25.08457911432925	1.0277703	22.33130196311186
14-100642907-100642922-A	training	0.5828525134101998	0.8381063	0.7279052634122593
14-100642927-100642944-AAAAG	training	0.5848388461532125	0.7535572	0.8023350352538909
14-100644158-100644167-TC	training	0.0606897129034403	0.03831786	1.1617423296126783
14-100644939-100644949-TCC	training	0.0	0.097730726	0.5057382938046765
14-100648194-100648231-A	testing	7.70783070922633	4.398307	1.7357265098238803
14-100648353-100648362-GAA	testing	7.692294165752243	5.751092	1.3317675001097646
14-100648426-100648440-A	testing	0.957279287453744	0.70328474	1.3161949117242586
14-100648840-100648849-AG	testing	0.0	0.042888105	0.6998483183747171
14-100649048-100649058-CCA	testing	0.4449477055528348	0.0954456	2.7882321502905913
14-100650020-100650030-A	testing	0.1094564669043215	0.29996294	0.5236896871103146
14-100650320-100650331-GCA	testing	0.0	0.097730726	0.5057382938046765
14-100651261-100651270-CCA	testing	0.0	0.09087539	0.5239020074824733
14-100653162-100653171-TGC	testing	0.0	0.058883846	0.6293906052601471
14-100653615-100653624-CA	testing	0.0	0.07487962	0.5718219195581509
14-100654307-100654317-CAG	testing	0.0	0.07716474	0.5644464016937005
14-100654895-100654910-GCGCA	testing	1.5567501094404257	0.2953927	4.190138334472097
14-100655436-100655445-GGT	testing	0.0	0.10915628	0.47811139115689
14-100656131-100656147-CAGCC	testing	0.0	0.20970109	0.32289198594683666
14-100656568-100656584-T	testing	3.368107098745875	0.6895741	4.392376977342438
14-100657390-100657399-GA	testing	0.0	0.07716474	0.5644464016937005
14-100658561-100658571-GGA	testing	0.0	0.12515202	0.44414436077455577
14-100658636-100658649-CTC	testing	0.0	0.17085424	0.3692022690876096
14-100658644-100658656-CCTC	testing	0.0	0.19599044	0.33784874943934007
14-100660953-100660963-TAT	testing	0.0	0.036032766	0.7351170085007314
14-100662322-100662341-T	testing	3.0224009697479084	1.3819623	2.106936842960113
14-100662679-100662688-TGG	testing	0.0	0.06802431	0.5951519753302364
14-100662801-100662811-TAT	testing	0.0	0.065739185	0.603357618779168
14-100663647-100663656-T	testing	0.287969433416242	0.1891351	1.341827517365557
14-100665912-100665924-TGG	testing	0.0	0.065739185	0.603357618779168
14-100666425-100666437-CAGA	testing	0.0	0.12515202	0.44414436077455577
14-100668462-100668471-CA	testing	0.0	0.10687116	0.48339265850300256
14-100668585-100668597-AGGC	testing	0.0	0.13200736	0.43102080899502504
14-100669663-100669679-AC	testing	0.9892669418109814	0.4696323	1.912228189677765
14-100672001-100672010-GA	testing	0.0	0.12286693	0.44869824338675995
14-100672398-100672407-CAG	testing	0.3264096652949843	0.12286693	1.9132926778099568
14-100673672-100673684-A	testing	0.090847927294436	0.3839407	0.39436221688821793
14-100674345-100674357-TTCC	testing	0.1213794258068807	0.06802431	1.3175440256643856
14-100674754-100674764-GGA	testing	0.0	0.056598753	0.6385746890334433
14-100674794-100674806-TGCC	testing	0.0	0.15257335	0.39592458982707396
14-100674951-100674960-TG	testing	0.1911200936771463	0.04745832	1.9742534275254615
14-100677201-100677215-A	testing	0.467065917811749	0.5450409	0.8791162200904609
14-100677633-100677642-GCA	testing	0.0	0.049743414	0.6678090029388537
14-100679407-100679416-T	testing	0.0743408314767344	0.3582332	0.3804631167639848
14-100679420-100679429-T	testing	0.1175467853015566	0.21884152	0.6823038144516329
14-100680096-100680105-TCT	testing	0.0	0.09316051	0.517704162201684
14-100680593-100680603-CCA	testing	0.0	0.03831786	0.7229724346516061
14-100680938-100680947-CTG	testing	0.0	0.104586035	0.48879191583140075
14-100682712-100682721-CCT	testing	0.0	0.09316051	0.517704162201684
14-100682808-100682817-CA	testing	0.0	0.022322118	0.8175136405012216
14-100683719-100683728-TCT	testing	0.0	0.081734955	0.550251876420802
14-100683728-100683742-CTTC	testing	0.1213794258068808	0.08630517	1.1882623858848402
14-100684527-100684540-TCC	testing	0.2034844265707128	0.10230094	1.500163205226396
14-100684887-100684900-TG	testing	0.0	0.111441374	0.47294433491526594
14-100685046-100685073-A	testing	2.8711084370451534	2.2046018	1.289206854323013
14-100685199-100685208-AG	testing	0.0606897129034403	0.036032766	1.1812574104641842
14-100685217-100685226-A	testing	0.0909599584877093	0.17313933	0.6991302149262404
14-100685441-100685458-AAC,14-100685577-100685667-CCCCTCCACCTCAGC,14-100685588-100685618-CAGCCCCCTCCACCG,14-100685787-100685852-CAGCCCCCTCCACCT,14-100685918-100686006-CTCCACCTCAGCCCC,14-100686033-100686063-CAGCCCCCTCCACCT,14-100686104-100686134-CCACCTCAGCCCCCT,14-100686301-100686389-CTCCACCTCAGCCCCCTCCACCTCAGCCC,14-100686485-100686530-CTCCACCTCAGCCCC,14-100686497-100686586-CCCCTCCACCTCAGCCCCCTCCACCTCAG,14-100686635-100686691-CCCCCTCCACCTCAG,14-100686718-100686748-CTCCACCTCAGCCCC	testing	12.759489779769629	3.2831736	3.8010138704586804
14-100686987-100686996-CT	testing	0.0	0.081734955	0.550251876420802
14-100687494-100687506-GTGG	testing	0.0	0.09316051	0.517704162201684
14-100687623-100687633-CT	testing	0.0	0.052028537	0.6577712446183706
14-100687856-100687912-CCTCAGCCACCGTCATCATCTCTCCATC	testing	10.368806525122404	5.71453	1.8004561890853439
14-100687939-100687995-CCCTCAGCCACCGTCATCATCTCTCCAT	testing	15.65021178195424	2.4696746	6.129263130029865
14-100688369-100688378-CCT	testing	0.7419141744903851	0.14114779	3.491278831501566
14-100688391-100688400-CTC	testing	0.0	0.11829671	0.4580921077555406
14-100689327-100689336-AC	testing	0.0	0.097730726	0.5057382938046765
14-100689621-100689633-TTTC,14-100689630-100689642-TTCC,14-100689636-100689653-CCTTC,14-100689649-100689680-TCCCC,14-100689694-100689756-TTCC,14-100689756-100689773-TC,14-100689770-100689819-TCTT,14-100689818-100689834-TTTC,14-100689831-100689846-TTCC,14-100689843-100689858-TTCT,14-100689851-100689882-TTCTTTCC,14-100689901-100689911-GTT	testing	7.527033822935743	7.067315	1.0641410099787358
14-100690481-100690497-CTTT	testing	0.2424230079875	0.2496905	0.9792173593148799
14-100693144-100693153-TTC	testing	0.1286829806911782	0.06345409	1.3990655155290284
14-100693640-100693652-CCTC	testing	0.0	0.14114779	0.41468346029627723
14-100694361-100694370-CTC	testing	0.0	0.38108432	0.2078637690789839
14-100694645-100694654-GCA	testing	0.0	0.081734955	0.550251876420802
14-100695331-100695350-ATTC	testing	0.0	0.24169263	0.29266068747224666
14-100695957-100695967-A	testing	0.2505165204990848	0.24169263	1.0258240585964198
14-100696570-100696581-A	testing	0.1214213699741664	0.2531182	0.627046042866571
14-100697334-100697343-TGG	testing	1.2441391145205292	0.065739185	8.109965754450458
14-100697474-100697498-AAT	testing	1.672460924569422	1.3819623	1.196022951845281
14-100699864-100699886-A	testing	1.6516181212310763	1.3911028	1.1747131862612532
14-100700452-100700464-TCAT	testing	0.0	0.13657758	0.42269432293626474
14-100700468-100700486-TCAT	testing	1.311755191687367	0.14343292	5.7993602167174725
14-100701265-100701274-GGT	testing	0.273103708065482	0.081734955	2.0530101546259054
14-100701673-100701682-GGA	testing	0.0	0.10687116	0.48339265850300256
14-100702426-100702435-T	testing	0.16918642470247	0.26568627	0.7361130203287918
14-100703710-100703724-GTCT	testing	0.0	0.17313933	0.3661135143005586
14-100704459-100704468-CTG	testing	0.0	0.06345409	0.6117925834709919
14-100705162-100705171-AGG	testing	0.0	0.09087539	0.5239020074824733
14-100705358-100705367-GTG	testing	0.0	0.07487962	0.5718219195581509
14-100706912-100706921-CA	testing	0.0	0.34795022	0.2232390911650853
14-100706949-100706959-AC	testing	0.0857886537941188	0.48777038	0.31609053486859745
14-100706997-100707007-AC	testing	0.7602055208360317	0.63073254	1.177182448773982
14-100707041-100707050-AC,14-100707060-100707070-CA,14-100707129-100707139-AC,14-100707221-100707251-ACACACTG,14-100707271-100707284-AC	testing	3.224588341780348	0.58960056	4.82103486369029
14-100707637-100707647-GTG	testing	0.0	0.15942869	0.38546237889109336
14-100707776-100707785-A	testing	0.164269321162413	0.12515202	1.1737372872000569
14-100710121-100710140-TTTAT	testing	2.0937950951686948	0.5245642	3.51252136316602
14-100710137-100710151-TTAA	testing	2.191779438463962	0.5656069	3.4431425492493575
14-100710148-100710160-ATTT	testing	0.9214187803863148	0.25540328	2.8739711698392734
14-100710171-100710180-TC	testing	0.0	0.088590294	0.530249982005967
14-100713322-100713358-TG	testing	5.7395053711188	3.795038	1.4992165342465977
14-100713776-100713786-GA	testing	0.0	0.13657758	0.42269432293626474
14-100713812-100713821-GA	testing	0.0	0.10687116	0.48339265850300256
14-100714682-100714691-AGG	testing	0.0	0.16171378	0.38209680820016434
14-100715191-100715205-TCCA	testing	0.0	0.13429248	0.4268169426521927
14-100715811-100715820-CA	testing	0.420082955665006	0.081734955	2.8617662224914624
14-100715860-100715882-AC	testing	2.1050392950624	2.5610788	0.8286260801680881
14-100715881-100715902-CT	testing	2.111367499041443	2.478815	0.8575130434100324
14-100716003-100716013-CTC	testing	0.0	0.120581806	0.45334654663222773
14-100716116-100716128-TCTT	testing	0.0	0.0954456	0.5116513239489658
14-100716324-100716334-TTC	testing	0.0	0.06116897	0.6204668305567752
14-100718600-100718613-CCTT	testing	0.0	0.12743714	0.4396819270590547
14-100718627-100718636-TC	testing	0.0	0.065739185	0.603357618779168
14-100719133-100719147-GAAG	testing	0.0	0.12515202	0.44414436077455577
14-100719535-100719545-AC	testing	0.0	0.03146255	0.7606729064665184
14-100720361-100720372-GGA	testing	0.0	0.081734955	0.550251876420802
14-100721704-100721719-TGGGG	testing	0.5463511196656335	0.21884152	2.02718616968591
14-100723114-100723126-A	testing	2.46569748655166	0.96378726	2.411852052591474
14-100723127-100723135-A,14-100723137-100723147-A	testing	0.1890866177533923	1.1808727	0.22569504194553622
14-100723416-100723425-AGG	testing	0.0	0.04745832	0.6781577329783766
14-100725940-100725951-GT	testing	0.0	0.05431363	0.6480308965578737
14-100725975-100725984-GT	testing	0.0	0.05431363	0.6480308965578737
14-100726874-100726883-GC	testing	0.0	0.3353821	0.2296833057675086
14-100726880-100726894-GCG	testing	0.0	0.49519697	0.16801160798920062
14-100728615-100728623-G,14-100728624-100728634-G	testing	1.9409187737896807	3.0089602	0.6564634612529554
14-100729490-100729503-CAAA	testing	0.0	0.10915628	0.47811139115689
14-100733570-100733592-TAA	testing	0.0910345693551606	1.000349	0.17361270774559762
14-100733908-100733925-CACC	testing	24.21519544847274	0.24055007	71.39976640871852
14-100734775-100734787-GAA	testing	0.0	0.20284575	0.33020110072536923
14-100735072-100735081-TC	testing	0.0	0.03831786	0.7229724346516061
14-100735096-100735107-AAT	testing	0.0	0.06345409	0.6117925834709919
14-100735186-100735195-A	testing	0.0743636599223749	0.23597986	0.5189705713978656
14-100736169-100736184-T	testing	0.8243525716443293	0.68614644	1.1758020193341197
14-100736396-100736405-TCA	testing	0.0	0.0703094	0.5871666508131671
14-100737987-100737996-TG	testing	0.0	0.104586035	0.48879191583140075
14-100740049-100740066-TTTG	testing	1.212255063624206	0.28625226	3.397404234279965
14-100740073-100740096-TTTTG	testing	0.303028759984375	0.7432742	0.47793322739433397
14-100740370-100740384-T	testing	5.185009971305992	1.2128642	4.025557229229033
14-100741624-100741638-ATG	testing	0.0	0.058883846	0.6293906052601471
14-100741965-100741975-A	testing	0.0606897129034403	0.18684998	0.5601872898978075
14-100742204-100742219-TTTC	testing	0.1213794258068808	0.3890822	0.45264257379818934
14-100742216-100742226-T	testing	0.2554279582947473	0.40222156	0.7077114696046647
14-100743155-100743167-TCCA	testing	0.0	0.11601159	0.46293812290349795
14-100743306-100743321-GTTTT	testing	0.0	0.18456489	0.3514136968900134
14-100743651-100743669-TTTTA	testing	0.0	0.19370532	0.3404773192395698
14-100743739-100743750-CTC	testing	0.0	0.104586035	0.48879191583140075
14-100744683-100744692-TCA	testing	0.0	0.06116897	0.6204668305567752
14-100745356-100745371-TTTA	testing	0.0	0.14571801	0.4069705757424944
14-100745996-100746005-A	testing	0.1445399103814203	0.23369473	0.7328252093805027
14-100746010-100746021-AAC	testing	1.444261924674748	0.32281402	3.652343232787664
14-100746019-100746048-AAAACAA	testing	1.8746923944195548	1.7567203	1.0635378922821896
14-100746224-100746233-TG	testing	0.0	0.0703094	0.5871666508131671
14-100746624-100746644-ATTTA,14-100746639-100746676-ATTT	testing	5.325815580623805	4.5811157	1.1590859804263767
14-100747601-100747622-T	testing	0.6856807623073983	1.084898	0.6630788154823438
14-100748240-100748250-GTG	training	0.0	0.13657758	0.42269432293626474
14-100748390-100748401-A	training	0.4682636224103003	0.50405174	0.9407532248980862
14-100748399-100748411-AAG	training	0.0678781721746834	0.33081192	0.3896785682594005
14-100749750-100749765-AAAT	training	0.0	0.24055007	0.2936425765526931
14-100749834-100749843-GAG	validation	0.0	0.052028537	0.6577712446183706
14-100750013-100750033-A	training	1.8330856969438296	1.144311	1.5535390243627434
14-100752217-100752228-GAG	training	0.0	0.07487962	0.5718219195581509
14-100752261-100752279-T	training	9.57021196555374	1.1077492	8.006804695506103
14-100752444-100752456-T	training	0.2507400085588984	0.47705892	0.6078062333026555
14-100753917-100753927-TGC	training	0.0	0.0703094	0.5871666508131671
14-100754453-100754465-CAAA	training	0.1213794258068807	0.104586035	1.0820847366580064
14-100754916-100754927-A	training	0.4755605137899297	0.6055963	0.8157079533862772
14-100755244-100755253-T	training	0.0428943268970594	0.19599044	0.48276669644147774
14-100756840-100756849-TA	training	0.0	0.08402008	0.5434189573224836
14-100757158-100757180-A	training	0.7952709006045299	1.3225495	0.6293425294547077
14-100757661-100757675-A	validation	0.6234774506595611	0.833536	0.7749861287187222
14-100757677-100757690-A	training	0.6665315017733937	1.0391959	0.672870664100348
14-100758071-100758083-CAG	training	0.0	0.0703094	0.5871666508131671
14-100758222-100758232-AAC	training	0.0	0.06802431	0.5951519753302364
14-100758547-100758556-A	training	0.0607176740718917	0.17085424	0.5933732994982529
14-100758757-100758769-AGA	training	0.0	0.05431363	0.6480308965578737
14-100759103-100759112-GAG	training	0.0	0.14571801	0.4069705757424944
14-100759594-100759607-A	training	0.5119984280958821	0.58445907	0.8941344412250716
14-100760328-100760345-AAAAC	training	0.1517242822586011	0.2325522	0.7569466756154406
14-100760841-100760857-T	training	0.5265723835373275	0.6130229	0.8787549229307046
14-100762086-100762101-A	training	0.7294618830084938	0.7969743	0.9247331646051551
14-100763340-100763349-TTA	training	0.0	0.040602982	0.7112224689516187
14-100764088-100764102-GAG	training	0.0	0.07716474	0.5644464016937005
14-100764294-100764311-AAT	training	0.0	0.30110547	0.24931098546225264
14-100764470-100764484-AAC	training	0.1818172559906249	0.11829671	1.2909826079862812
14-100764814-100764826-CTG	training	0.0	0.065739185	0.603357618779168
14-100765532-100765544-TGAG	training	0.0	0.05431363	0.6480308965578737
14-100767414-100767423-AG	training	0.0	0.0954456	0.5116513239489658
14-100770584-100770593-AAG	testing	1.4224887690014207	0.097730726	7.699808723715608
14-100771309-100771325-GGCCCAGG	testing	2.32878765575204	0.29196504	6.196439498155346
14-100771665-100771693-TG	testing	3.1886109077479	2.5702193	1.2315883222579882
14-100772010-100772036-CA	testing	2.175650211985712	3.63051	0.6100104843535367
14-100773542-100773552-GCT	testing	0.1820691387103212	0.07944983	1.571855145866236
14-100775091-100775100-TC	testing	0.0	0.0954456	0.5116513239489658
14-100776557-100776567-AGG	testing	0.0	0.056598753	0.6385746890334433
14-100777119-100777128-GCA	testing	0.0	0.036032766	0.7351170085007314
14-100777640-100777649-T	testing	0.0525749777501209	0.17542446	0.5539630639563419
14-100778091-100778100-A	testing	0.120931116146582	0.17313933	0.8088586735077002
14-100778219-100778237-GGACAG	testing	0.0	0.36965877	0.2129205422907359
14-100778566-100778575-CT	testing	0.0	0.049743414	0.6678090029388537
14-100779020-100779032-CCTC	testing	0.0	0.19142023	0.34314707664598304
14-100780207-100780222-TTCTC	testing	0.0	0.1388627	0.41865054694600706
14-100781055-100781070-TTCC	testing	0.0	0.25540328	0.28137050395258034
14-100781384-100781403-TTTA	testing	0.0	0.24854794	0.2869045790372481
14-100782035-100782044-GTG	testing	0.0	0.10230094	0.4943130763505103
14-100782172-100782200-CAAA	testing	0.9956700309338348	1.3316898	0.76529848220881
14-100785690-100785699-GGA	testing	0.0	0.042888105	0.6998483183747171
14-100785763-100785772-CCT	testing	0.3935052067448614	0.07716474	2.7855723816424276
14-100786763-100786776-CA	testing	0.0858677581482182	0.34223744	0.42028951268399667
14-100788472-100788485-CT	testing	0.0606897129034403	0.12286693	0.7210119191009644
14-100789843-100789852-TCC	testing	0.0910345693551606	0.065739185	1.152621628706335
14-100790547-100790556-TCC	testing	0.0	0.056598753	0.6385746890334433
14-100793631-100793645-A	testing	1.5273616025282508	1.4962177	1.0195110620113101
14-100793642-100793669-AAAG	testing	4.4055235551302925	2.0949163	2.052708595371173
14-100794282-100794291-GTG	testing	0.0	0.111441374	0.47294433491526594
14-100794415-100794431-AAAG	testing	0.1715773075882377	0.15028825	1.0850581582964351
14-100794736-100794745-GA	testing	0.2052348490870444	0.6364453	0.4144704964334003
14-100794916-100794926-A	testing	0.1175756612549002	0.23712242	0.6453906603271896
14-100795011-100795020-AC	testing	0.0	0.06345409	0.6117925834709919
14-100796113-100796122-AG	testing	0.312541635250359	0.33652467	0.9450591538168025
14-100796131-100796148-A	testing	2.233258769190079	1.377392	1.579309194303258
14-100796341-100796350-AG	testing	0.5631938632596063	0.11601159	3.070177221785212
14-100796359-100796377-A	testing	3.376086837729114	1.0986087	2.9001014574056687
14-100796556-100796603-TTTC,14-100796600-100796616-T,14-100796624-100796633-TC,14-100796744-100796753-CCA	testing	71.84496217206399	5.0746994	13.903215744679581
14-100797658-100797667-AG	testing	0.0	0.03831786	0.7229724346516061
14-100798054-100798076-AAAAAC	testing	1.1835365282706958	1.8298438	0.665098661493068
14-100798075-100798115-AC	testing	4.747445130715741	5.860777	0.8132237006544183
14-100798320-100798338-A	testing	1.3283553780730717	1.1008939	1.1894101369597028
14-100799712-100799721-A	testing	0.4502424901517465	0.18227977	1.9492806379704308
14-100800077-100800086-GAA	testing	0.0	0.06802431	0.5951519753302364
14-100800325-100800335-A	testing	0.8450091406369089	0.5521819	1.4489962702689372
14-100800620-100800635-AAAAC	testing	0.1517242822586011	0.13429248	1.0744018854493371
14-100801090-100801108-AAAAT	testing	2.2742228755716045	0.28625226	6.146819375429945
14-100801112-100801121-AAT	testing	0.0	0.0954456	0.5116513239489658
14-100801299-100801308-TAA	testing	0.0	0.08402008	0.5434189573224836
14-100801906-100801920-AAGA	testing	0.0	0.111441374	0.47294433491526594
14-100802619-100802628-GAT	testing	0.0	0.065739185	0.603357618779168
14-100803663-100803678-TAAT	testing	0.3627933484397474	0.24055007	1.358958312472957
14-100804600-100804609-T	testing	0.0303448564517201	0.13200736	0.561813454761608
14-100804983-100804992-AG	testing	1.1622753086223754	0.052028537	8.302884008035777
14-100805314-100805327-TTC	testing	0.1820691387103212	0.18227977	0.9992538208116054
14-100805324-100805335-TC	testing	0.0606897129034402	0.14800313	0.6479342131828747
14-100805980-100806000-CTTTT	testing	2.064449427553325	0.38679707	4.446307426528522
14-100806616-100806626-GGT	testing	0.0	0.15942869	0.38546237889109336
14-100806955-100806964-TGG	testing	0.0	0.065739185	0.603357618779168
14-100807018-100807029-GGA	testing	0.0	0.12286693	0.44869824338675995
14-100807104-100807115-AAT	testing	0.5444776773532909	0.17313933	2.3595198734407483
14-100807267-100807276-GTG	testing	0.0	0.10915628	0.47811139115689
14-100807410-100807426-A	testing	0.6243965779504026	0.833536	0.7759706941675549
14-100808654-100808664-TGC	testing	0.0	0.11829671	0.4580921077555406
14-100808663-100808673-T	testing	0.6036497920423857	0.35709065	1.5394097254940253
14-100810176-100810190-T	testing	0.3391394597379911	0.6627241	0.575751388658089
14-100810522-100810531-A	testing	0.1135325813890352	0.166284	0.8018979037006926
14-100811837-100811846-GAG	testing	0.0	0.05431363	0.6480308965578737
14-100813794-100813808-GT	testing	0.1354559427029372	0.31710124	0.5645054968020167
14-100816603-100816616-GAAT	testing	0.0	0.10687116	0.48339265850300256
14-100817854-100817863-TGG	testing	0.0	0.06345409	0.6117925834709919
14-100818011-100818020-AGG	testing	0.0	0.120581806	0.45334654663222773
14-100818782-100818794-T	testing	0.1676975864517293	0.40850562	0.5264397794693583
14-100819080-100819095-TTTA,14-100819092-100819104-TTTG,14-100819100-100819143-TTTA	testing	6.5643882669480735	4.9832954	1.3110369834001923
14-100819951-100819997-CAGCGGTGGCAGG	testing	1.1810230548276712	4.032689	0.3099732534501559
14-100820993-100821002-A	testing	5.149511621091402	0.24740541	15.110621395019153
14-100821710-100821721-T	testing	0.2007805291967227	0.37080133	0.6388693277411147
14-100821856-100821872-AAACACAC	testing	0.2427588516137618	0.21884152	1.0750132279314244
14-100821866-100821878-AC	testing	0.1820691387103213	0.21198621	0.9041077126784587
14-100821924-100821933-GAA	testing	0.0	0.065739185	0.603357618779168
14-100823082-100823096-A	testing	0.4550861389272641	0.5796032	0.8167797604944534
14-100823431-100823441-T	testing	0.2023468153706027	0.28625226	0.7827703464326725
14-100823534-100823549-TTTC	testing	0.0	0.13200736	0.43102080899502504
14-100825412-100825421-GT	testing	0.0606897129034403	0.166284	0.6034523775496851
14-100826165-100826174-GGC	testing	0.0	0.11601159	0.46293812290349795
14-100826329-100826338-CTG	testing	0.0	0.06116897	0.6204668305567752
14-100827599-100827608-GA	testing	0.0	0.049743414	0.6678090029388537
14-100827652-100827662-TTG	testing	0.0	0.08630517	0.5367537572897199
14-100828050-100828059-TGG	testing	0.1820691387103213	0.3582332	0.6155580580157032
14-100828875-100828884-CCA	testing	0.0	0.10915628	0.47811139115689
14-100830344-100830384-AC	testing	3.3147898462946053	3.8681617	0.8605470503620367
14-100830559-100830568-TG	testing	0.0	0.11601159	0.46293812290349795
14-100832114-100832123-A	testing	0.9966195376565764	0.13657758	4.635348529884261
14-100833406-100833416-CCA	testing	0.0	0.097730726	0.5057382938046765
14-100833620-100833630-CCT	testing	1.174509023547099	0.065739185	7.689847295599402
14-100833810-100833819-A	testing	0.0428943268970593	0.14343292	0.5869967254102663
14-100834593-100834602-CT	testing	0.0	0.06116897	0.6204668305567752
14-100835801-100835810-CCT	testing	0.0	0.0703094	0.5871666508131671
14-100836930-100836940-AGA	testing	0.1213794258068808	0.06116897	1.373585906808741
14-100840549-100840561-GT	testing	0.0	0.120581806	0.45334654663222773
14-100840595-100840606-TG	testing	0.0	0.10915628	0.47811139115689
14-100841119-100841128-CAC	testing	0.0	0.06345409	0.6117925834709919
14-100841235-100841246-TGC	testing	0.0	0.081734955	0.550251876420802
14-100842405-100842414-GA	testing	0.0	0.026892334	0.7880696717265836
14-100843833-100843857-T	testing	1.309386741644776	1.9760908	0.6788656554158307
14-100844816-100844835-AAAAC	testing	0.0	0.3056757	0.24650231699852865
14-100845394-100845407-CCT	testing	1.3321768329275845	0.12515202	6.360932639767498
14-100846226-100846235-TG	testing	0.0	0.07716474	0.5644464016937005
14-100846452-100846461-TG	testing	0.0	0.065739185	0.603357618779168
14-100846554-100846565-TGT	testing	0.0	0.06802431	0.5951519753302364
14-100846612-100846624-ATGA	testing	0.0	0.07259452	0.5793926713316275
14-100847027-100847038-A	testing	0.2347557987980135	0.38736838	0.6868640078743178
14-100847178-100847191-AAAG	testing	0.0	0.081734955	0.550251876420802
14-100847264-100847278-ATAA	testing	0.0	0.0954456	0.5116513239489658
14-100847922-100847934-AGGA	testing	0.0	0.13429248	0.4268169426521927
14-100848086-100848098-GA	testing	0.0	0.19370532	0.3404773192395698
14-100850610-100850623-A,14-100850664-100850676-AAGA	testing	2.0057366530823777	1.2128642	1.603925716827664
14-100852285-100852298-GGAG	testing	0.0	0.081734955	0.550251876420802
14-100852299-100852308-AAG	testing	0.0	0.104586035	0.48879191583140075
14-100852483-100852492-TCT	testing	0.0	0.065739185	0.603357618779168
14-100852637-100852646-AGA	testing	0.0	0.10687116	0.48339265850300256
14-100853579-100853591-T	testing	0.4447263973699142	0.598741	0.7795827028468549
14-100853983-100853996-GAGT	testing	0.0	0.1137265	0.46788769759482335
14-100854045-100854062-TGAA	testing	0.0	0.11601159	0.46293812290349795
14-100855650-100855662-TTCA	testing	0.0	0.1388627	0.41865054694600706
14-100857101-100857110-ATT	testing	0.0	0.06345409	0.6117925834709919
14-100857676-100857685-GCT	testing	0.0	0.088590294	0.530249982005967
14-100858304-100858313-TGC	testing	0.1575311083743771	0.05431363	1.6688811505139052
14-100860273-100860283-AGG	testing	0.0	0.08630517	0.5367537572897199
14-100860592-100860604-CTCC	testing	0.0	0.0954456	0.5116513239489658
14-100860614-100860626-CTGT	testing	0.0	0.15485847	0.3923746383630099
14-100861286-100861295-AGG	testing	0.0910345693551606	0.065739185	1.152621628706335
14-100861293-100861304-GGT	testing	0.0	0.065739185	0.603357618779168
14-100861380-100861391-TCC	testing	0.2401879499311002	0.07944983	1.8957273458052328
14-100861832-100861850-GCCACT	testing	0.0	0.48819882	0.17001054167364701
14-100861850-100861860-ACC	testing	0.0	0.35709065	0.2187749847869345
14-100861912-100861927-CTC	testing	2.881069267519565	0.3513779	6.604375773646793
14-100861961-100861971-CTC	testing	0.0	0.2645437	0.27431553473561604
14-100861970-100862008-CCTCCTCTTCCT	testing	1.40361323076771	1.3682517	1.0240841068106443
14-100861978-100861989-TCC	testing	0.0	0.3456651	0.2243837356795495
14-100861990-100862001-TCC	testing	0.1821530222156749	0.44792378	0.5149494008376035
14-100862027-100862040-TCC	testing	0.2034844265707129	0.22112665	0.9450614783005798
14-100862059-100862069-TCT	testing	0.0910765111078374	0.23597986	0.5687141815817097
14-100862170-100862183-CCT	testing	0.2228169121209441	0.13200736	1.391408066196452
14-100862206-100862216-TCC	testing	0.0	0.13657758	0.42269432293626474
14-100862212-100862225-TCCT	testing	0.2427588516137621	0.19142023	1.1761669792579674
14-100862279-100862293-CTC	testing	0.0	0.21884152	0.31363543869694266
14-100862297-100862309-CTC	testing	0.0910345693551606	0.15485847	0.7495712006556448
14-100862497-100862506-GAG	testing	0.0	0.07487962	0.5718219195581509
14-100867371-100867380-GT	testing	0.0	0.14343292	0.4107907837608817
14-100870226-100870235-CTC	testing	0.03034485645172	0.5094075	0.21388784426138505
14-100871268-100871277-CTC	testing	0.0910345693551606	0.1639989	0.723618808090339
14-100871648-100871662-CTC	testing	0.0	0.35937577	0.217686709945542
14-100871679-100871689-CTC	testing	0.0	0.14114779	0.41468346029627723
14-100871709-100871719-CTC	testing	0.0910345693551606	0.22341174	0.5906853268689647
14-100871826-100871837-CTC	testing	0.0910345693551606	0.23026708	0.5784244961839993
14-100871855-100871866-CTC	testing	0.0	0.12743714	0.4396819270590547
14-100872091-100872101-CTC	testing	0.0	0.20741597	0.32529214406135115
14-100872123-100872134-CCT	testing	0.0	0.16171378	0.38209680820016434
14-100872607-100872616-CTC	testing	0.0	0.052028537	0.6577712446183706
14-100872718-100872728-CTC	testing	0.0	0.15028825	0.39953933115118273
14-100873340-100873348-C	testing	9.28983190497749	0.6747209	12.120276999081204
14-100874153-100874166-GTGG	testing	0.3431546151764754	0.21198621	1.4204301375258712
14-100874692-100874703-TC	testing	0.8070771818182675	0.09087539	4.7521955649613465
14-100876922-100876938-TG	testing	0.6892139817361624	0.3890822	1.613663269152225
14-100877065-100877081-T	testing	0.7403270361655269	0.63758785	1.139290778943182
14-100877912-100877924-GACA	testing	0.6231033293072772	0.1137265	3.3833115187273326
14-100879668-100879680-CTCC	testing	0.0	0.111441374	0.47294433491526594
14-100880124-100880142-GGTGGG	testing	0.1820691387103215	0.61702186	0.39338987337195197
14-100880954-100880968-GGGT	testing	0.1213794258068808	0.35023534	0.4916971328969441
14-100881376-100881385-TGC	testing	0.0	0.10001582	0.49996045312815757
14-100881737-100881746-CAG	testing	0.0	0.14114779	0.41468346029627723
14-100881865-100881877-AGA	testing	0.0	0.088590294	0.530249982005967
14-100884875-100884884-TGG	testing	0.0	0.10001582	0.49996045312815757
14-100885523-100885539-T	testing	0.769824183908182	0.83582115	0.9294769453630984
14-100886214-100886231-A	testing	0.4047439574240499	0.91351485	0.49801338127808376
14-100886585-100886605-ATC	testing	0.1575311083743776	0.476202	0.44694587726939095
14-100887749-100887759-A	testing	0.482843803440018	0.21655643	1.8412003301907909
14-100889071-100889080-TCA	testing	0.0	0.04745832	0.6781577329783766
14-100890074-100890093-A	testing	2.724465642683868	1.377392	1.9117916183950283
14-100890912-100890927-ATT	testing	0.0910345693551606	0.21655643	0.6034771410429433
14-100891546-100891555-CTG	testing	0.0	0.11829671	0.4580921077555406
14-100891865-100891874-GGT	testing	0.0	0.088590294	0.530249982005967
14-100893595-100893605-CA	testing	0.0	0.052028537	0.6577712446183706
14-100894309-100894326-A	testing	3.104311259182329	1.5373498	1.9570108105075217
14-100894327-100894336-A	testing	0.6897480839754476	0.81525517	0.8628720272352546
14-100895933-100895942-GTG	testing	0.0	0.0954456	0.5116513239489658
14-100896070-100896084-A	testing	1.1980133799013508	0.61359423	1.81897964603967
14-100897266-100897284-AAACAA	testing	0.3641382774206428	0.2748267	1.2382743209612412
14-100897751-100897762-G,14-100897763-100897770-G,14-100897778-100897787-G	testing	2.954063097630953	5.2026653	0.575948683321754
14-100899359-100899369-AGG	testing	0.0	0.049743414	0.6678090029388537
14-100899711-100899725-A	testing	0.6955827222349266	0.5467548	1.2301149094447024
14-100900999-100901013-GTCT	testing	0.0	0.25883093	0.27868277687210524
14-100901313-100901323-CA	testing	0.0	0.10230094	0.4943130763505103
14-100902608-100902632-AGC	testing	1.7303521882610235	1.062047	1.5751102909443624
14-100902869-100902878-GA	testing	0.0	0.0703094	0.5871666508131671
14-100903672-100903681-CTG	testing	0.0	0.097730726	0.5057382938046765
14-100904104-100904113-GGA	testing	0.0	0.06116897	0.6204668305567752
14-100905146-100905161-A	testing	3.345347690815093	0.7615551	3.9989870535443326
14-100906665-100906674-ACC	testing	0.0910345693551606	0.07716474	1.0782877527162607
14-100907060-100907076-GATG	testing	0.0	0.15942869	0.38546237889109336
14-100908600-100908609-A	testing	0.1560588733121973	0.28625226	0.6629317154343571
14-100909257-100909266-CCT	testing	0.0	0.08630517	0.5367537572897199
14-100909841-100909850-ATC	testing	0.0	0.040602982	0.7112224689516187
14-100911205-100911221-GTCT	testing	0.0	0.26340118	0.27517797272975286
14-100911308-100911317-T	testing	0.0678281421902375	0.15942869	0.6469143493352162
14-100911730-100911745-TA	testing	2.0175028273440403	0.5208866	3.410450197095638
14-100911882-100911891-AG	testing	0.0	0.0017561316	0.9827417613819746
14-100912267-100912279-AATG	testing	0.0	0.05431363	0.6480308965578737
14-100913536-100913546-TGT	testing	0.0	0.06116897	0.6204668305567752
14-100913745-100913765-AC	testing	0.1820691387103215	2.021793	0.13293904669792078
14-100913817-100913828-TA	testing	0.0	0.17770955	0.36008844492384223
14-100914532-100914546-AATG	testing	0.0	0.0954456	0.5116513239489658
14-100915478-100915492-AAAT	testing	0.0	0.088590294	0.530249982005967
14-100915842-100915851-ATG	testing	0.0	0.104586035	0.48879191583140075
14-100915947-100915959-CTTT	testing	1.9812257980278891	0.6547262	2.7575904984190145
14-100915956-100915971-T	testing	0.5190566078972474	0.76955295	0.7119251425657832
14-100916658-100916698-TATC,14-100916703-100916717-ATCT,14-100916717-100916746-TATC,14-100916747-100916759-TCTA,14-100916780-100916793-TATC	testing	4.752244667813312	5.1295424	0.9278526296704874
14-100918394-100918404-TAT	testing	0.0	0.06116897	0.6204668305567752
14-100918513-100918531-T	testing	0.8341711465951818	1.084898	0.7883979436163971
14-100919253-100919267-T	testing	0.0428943268970593	0.5329727	0.22575116888462854
14-100919588-100919599-ATT	testing	0.0	0.11601159	0.46293812290349795
14-100919895-100919907-GAAT	testing	0.0	0.07487962	0.5718219195581509
14-100920225-100920241-ATTTT	testing	0.0	0.29653525	0.25218438966018786
14-100920806-100920819-ATAA	testing	0.0	0.10687116	0.48339265850300256
14-100921227-100921237-ATA	testing	0.0910345693551606	0.13657758	0.8074922795100051
14-100921682-100921705-TG	testing	2.596810362057211	2.917556	0.8937068150706104
14-100921704-100921721-TA	testing	1.7870060251437998	3.1003647	0.5896221843541143
14-100922190-100922200-T	testing	0.3413108744499623	0.36508852	0.948875010825815
14-100922545-100922554-GAT	testing	0.0	0.03831786	0.7229724346516061
14-100922895-100922904-ATG	testing	0.0	0.042888105	0.6998483183747171
14-100923716-100923726-T	testing	0.0	0.2679714	0.2717602509325453
14-100927137-100927146-TA	testing	0.0	0.081734955	0.550251876420802
14-100927157-100927167-CA	testing	0.0	0.07944983	0.5572588171301137
14-100927283-100927294-TAT	testing	0.1575311083743771	0.07944983	1.435114808269125
14-100929097-100929106-TAT	testing	0.0	0.06802431	0.5951519753302364
14-100929885-100929899-ATGA	testing	0.0	0.097730726	0.5057382938046765
14-100930201-100930213-TTA	testing	0.0	0.07259452	0.5793926713316275
14-100931601-100931626-A	testing	0.9673247934743164	1.6790266	0.5999487548271152
14-100931818-100931850-AT,14-100931849-100931881-T	testing	6.14574950957137	6.2995186	0.9759717722472704
14-100932903-100932915-TCCC	testing	0.0	0.111441374	0.47294433491526594
14-100933205-100933214-GT	testing	0.0	0.06802431	0.5951519753302364
14-100933610-100933622-TTTG	testing	0.0	0.14571801	0.4069705757424944
14-100935646-100935658-T	testing	0.5320374795295987	0.7409891	0.7515406317746552
14-100936430-100936440-TAT	testing	0.0	0.017751873	0.8492433916528869
14-100936753-100936763-ATT	testing	0.0	0.14114779	0.41468346029627723
14-100936865-100936874-TGG	testing	0.0	0.06802431	0.5951519753302364
14-100937230-100937241-T	testing	0.5685211529159667	0.4187886	1.288619589782749
14-100938109-100938118-ATT	testing	0.0	0.08630517	0.5367537572897199
14-100938593-100938602-T	testing	0.0428943268970593	0.22112665	0.44497810099865365
14-100939819-100939828-ATT	testing	0.0	0.049743414	0.6678090029388537
14-100940042-100940052-ATG	testing	0.0	0.07944983	0.5572588171301137
14-100941653-100941662-TAA	testing	0.0	0.097730726	0.5057382938046765
14-100941889-100941898-TAT	testing	0.0	0.058883846	0.6293906052601471
14-100943731-100943742-ATT	testing	0.0	0.06802431	0.5951519753302364
14-100943899-100943911-ATAA	testing	0.0	0.088590294	0.530249982005967
14-100944324-100944356-TG	testing	2.0090349344626395	3.6670718	0.5598605618461107
14-100946028-100946038-TGT	testing	0.0	0.052028537	0.6577712446183706
14-100946055-100946068-T	testing	0.203215238176085	0.5670351	0.4545716382482496
14-100946121-100946130-GA	testing	0.0	0.07944983	0.5572588171301137
14-100946783-100946795-ATT	testing	0.0	0.08402008	0.5434189573224836
14-100946970-100946994-TC	testing	9.526735536803969	3.502544	2.6722048465761885
14-100947442-100947451-TCA	testing	0.0	0.049743414	0.6678090029388537
14-100947722-100947732-ATG	testing	0.0	0.09087539	0.5239020074824733
14-100947805-100947814-AGT	testing	0.0	0.056598753	0.6385746890334433
14-100947909-100947918-TAT	testing	0.0	0.06345409	0.6117925834709919
14-100947995-100948004-AAT	testing	1.46900143681903	0.0703094	9.21265318778077
14-100949125-100949135-TTA	testing	0.0	0.06802431	0.5951519753302364
14-100949599-100949608-AGT	testing	0.0	0.049743414	0.6678090029388537
14-100949839-100949849-ATG	testing	0.0	0.07259452	0.5793926713316275
14-100950209-100950220-AAT	testing	0.0	0.07259452	0.5793926713316275
14-100950902-100950911-TAT	testing	0.0	0.06345409	0.6117925834709919
14-100951010-100951021-TA	testing	0.0	0.14343292	0.4107907837608817
14-100952147-100952156-TAA	testing	0.0	0.052028537	0.6577712446183706
14-100953496-100953505-TCA	testing	0.0	0.0703094	0.5871666508131671
14-100953573-100953582-ATG	testing	1.4834808496987608	0.05431363	10.261445147125118
14-100953690-100953720-A	testing	3.4067976160699573	2.4879553	1.3550456671604636
14-100955374-100955383-TGA	testing	0.0	0.045173198	0.688832383509248
14-100956393-100956402-TTA	testing	0.0	0.045173198	0.688832383509248
14-100957012-100957021-TAT	testing	0.0	0.036032766	0.7351170085007314
14-100958828-100958839-ATT	testing	0.0	0.111441374	0.47294433491526594
14-100960179-100960189-A	testing	0.0678281421902374	0.26682884	0.4575107622133455
14-100961171-100961186-TAAT	testing	0.0	0.24626285	0.2887979464155626
14-100961194-100961209-TATT	testing	0.1715773075882377	0.17999467	0.9699374191238631
14-100962265-100962277-AATA	testing	0.0	0.06116897	0.6204668305567752
14-100962341-100962351-ATT	testing	0.1820691387103212	0.0703094	1.6562159147429398
14-100964139-100964148-AT	testing	0.0	0.07716474	0.5644464016937005
14-100964489-100964499-TAT	testing	0.0	0.07716474	0.5644464016937005
14-100965286-100965295-ATC	testing	0.0	0.07487962	0.5718219195581509
14-100965611-100965620-TGG	testing	0.0	0.19142023	0.34314707664598304
14-100965749-100965766-A	testing	0.9919039841442524	0.82439554	1.1812086243343973
14-100966103-100966112-AGA	testing	1.469575868123692	0.052028537	10.324218722986801
14-100966236-100966246-TA	testing	0.0	0.08402008	0.5434189573224836
14-100966249-100966258-TA	testing	0.0	0.10230094	0.4943130763505103
14-100967041-100967050-A	testing	0.5079470455181894	0.18684998	2.1193902315007636
14-100967217-100967226-TAT	testing	0.0	0.008611441	0.9207133160124448
14-100967320-100967335-TAT	testing	0.0	0.1639989	0.37878945707728323
14-100970320-100970341-ATT	testing	0.7563060754426826	0.6998571	1.0705738255529427
14-100970973-100970985-TGAA	testing	0.0	0.07259452	0.5793926713316275
14-100971646-100971655-TTC	testing	0.0	0.06802431	0.5951519753302364
14-100972781-100972791-TTA	testing	0.0	0.049743414	0.6678090029388537
14-100972900-100972909-AT	testing	0.0	0.065739185	0.603357618779168
14-100973735-100973744-TTG	testing	1.265236090314186	0.088590294	7.239164123229937
14-100974981-100974990-TTA	testing	0.0	0.08630517	0.5367537572897199
14-100975255-100975291-AC	testing	3.667974701513697	4.087532	0.8998079779482753
14-100975743-100975753-AAT	testing	0.0	0.058883846	0.6293906052601471
14-100976005-100976035-T	testing	3.964907572776839	6.4823265	0.6175487607272048
14-100976316-100976326-ATT	testing	0.0	0.0703094	0.5871666508131671
14-100977395-100977405-ATG	testing	0.0	0.07487962	0.5718219195581509
14-100977771-100977786-T	testing	0.6197060676831092	0.66101027	0.9457245139189898
14-100977795-100977804-TC	testing	0.0	0.10687116	0.48339265850300256
14-100977864-100977873-CAT	testing	0.0	0.06802431	0.5951519753302364
14-100979460-100979473-AAAT	testing	0.0	0.09316051	0.517704162201684
14-100979512-100979524-GAAA	testing	0.0	0.10915628	0.47811139115689
14-100981902-100981912-ATT	testing	0.0	0.05431363	0.6480308965578737
14-100984119-100984128-TAA	testing	0.0	0.07716474	0.5644464016937005
14-100985069-100985092-T	testing	2.4227566728909355	1.8572651	1.2889192541628294
14-100987242-100987255-AATA	testing	0.0	0.10687116	0.48339265850300256
14-100987743-100987752-TA	testing	0.0	0.1137265	0.46788769759482335
14-100990019-100990028-TTA	testing	0.0	0.040602982	0.7112224689516187
14-100990847-100990860-CTTT,14-100990884-100990896-CTTT,14-100990894-100990947-TTTC,14-100990944-100990953-TC,14-100990954-100990967-TC,14-100990968-100991043-TTCC,14-100990967-100991047-TTTC	testing	5.498362472938331	7.030753	0.7851011629400614
14-100992098-100992107-TAT	testing	0.0	0.024607211	0.8025217738000733
14-100992589-100992598-AAT	testing	0.0	0.036032766	0.7351170085007314
14-100993013-100993023-TA	testing	0.1213794258068808	0.13200736	0.9541913920613587
14-100993475-100993487-AG	testing	0.0	0.065739185	0.603357618779168
14-100994683-100994695-A	testing	0.3956463773076116	0.5310803	0.7853935185547888
14-100995216-100995226-TAA	testing	0.0	0.07716474	0.5644464016937005
14-100999158-100999167-GAT	testing	0.0	0.07716474	0.5644464016937005
14-100999169-100999178-ATT	testing	0.0	0.10001582	0.49996045312815757
14-100999613-100999622-TTG	testing	0.0	0.058883846	0.6293906052601471
14-101000147-101000156-GGT	testing	0.0	0.06802431	0.5951519753302364
14-101001698-101001710-TGAA	testing	0.0	0.052028537	0.6577712446183706
14-101004150-101004159-CCT	testing	0.0	0.10230094	0.4943130763505103
14-101006152-101006161-TGA	testing	0.0	0.09316051	0.517704162201684
14-101007032-101007055-A	testing	3.41661503693807	1.5739115	2.100836894267152
14-101007610-101007620-CTG	testing	0.0	0.081734955	0.550251876420802
14-101008140-101008149-A	testing	0.0	0.120581806	0.45334654663222773
14-101009603-101009612-CTC	testing	0.0	0.10915628	0.47811139115689
14-101009896-101009960-CCTAGCCCTTCTCCAGACCTGTTCAAGACACC	testing	16.629472496674346	5.1295424	3.1990318114017677
14-101011422-101011431-A	testing	0.0	0.17999467	0.3571496557416611
14-101012544-101012553-T	testing	0.0	0.11601159	0.46293812290349795
14-101012753-101012771-TTTTC	testing	0.0	0.61759317	0.13935472657857098
14-101012775-101012794-TTTC	testing	0.0	0.8815233	0.1018824514914725
14-101012791-101012806-T	testing	0.8169252242242492	0.9066595	0.9108593563406983
14-101013683-101013693-T	testing	0.0303448564517201	0.26111606	0.36095004041559414
14-101014495-101014504-TGG	testing	0.0	0.10230094	0.4943130763505103
14-101014634-101014643-A	testing	0.0	0.2428352	0.2916853345280765
14-101015069-101015078-TTG	testing	0.0	0.07259452	0.5793926713316275
14-101016528-101016537-TTG	testing	0.3137503628202196	0.0703094	2.429404148098811
14-101018667-101018679-TCCT	testing	0.0	0.1137265	0.46788769759482335
14-101019637-101019669-CCACACCCCATCTAGA	testing	4.522606794144585	2.9541178	1.5135653229042392
14-101019850-101019914-CCCCATCCAGACCACACACCATCTAGTCCATG	testing	1.9393840639	1.875546	1.0323141369018995
14-101022788-101022803-T	testing	0.5220149393267185	0.6261623	0.8565783975933735
14-101023462-101023472-CCA	testing	0.0	0.06802431	0.5951519753302364
14-101023764-101023779-CCA	testing	0.0	0.18684998	0.34861428262954736
14-101025723-101025732-GCT	testing	0.0	0.081734955	0.550251876420802
14-101029058-101029070-CCCT	testing	0.6528193305899683	0.14800313	3.0355235056507888
14-101030244-101030253-CCT	testing	0.0	0.34223744	0.2261228719124279
14-101030426-101030437-GT	testing	0.0	0.07259452	0.5793926713316275
14-101030484-101030494-TG	testing	0.0	0.029177427	0.774129058941544
14-101031335-101031344-CCA	testing	0.0	0.056598753	0.6385746890334433
14-101032188-101032212-T	testing	13.27995698140664	2.0674953	6.173003919042703
14-101033977-101033999-CTCAGTC	testing	0.0	0.62044954	0.13880222617672852
14-101034173-101034183-ACA	testing	0.0	0.10001582	0.49996045312815757
14-101034417-101034432-CTTTT	testing	0.0	0.34223744	0.2261228719124279
14-101034440-101034450-T	testing	0.0606897129034403	0.5374715	0.2520735639215876
14-101036492-101036501-A	testing	0.0	0.14800313	0.4032207174159455
14-101036556-101036569-T	testing	0.5075091096191876	0.4813435	1.0450088624353546
14-101038190-101038223-GTG,14-101038221-101038248-TGA,14-101038224-101038238-TGG,14-101038241-101038247-GTG,14-101038257-101038282-TGG,14-101038287-101038333-TGG,14-101038338-101038358-TGG,14-101038359-101038373-TGG,14-101038383-101038396-TGG,14-101038401-101038411-TGG,14-101038413-101038465-TGGTGGTGTTGGTGG,14-101038419-101038452-TGT,14-101038422-101038436-TGG,14-101038437-101038451-TGG,14-101038452-101038465-TGG,14-101038470-101038489-TGG,14-101038491-101038497-TGG,14-101038500-101038525-TGG,14-101038530-101038544-TGG,14-101038542-101038566-TGT,14-101038545-101038559-TGG,14-101038560-101038588-TGG,14-101038590-101038613-TGG,14-101038611-101038638-TGT,14-101038614-101038628-TGG,14-101038638-101038665-TGG,14-101038667-101038679-GGT	testing	6.332865161147288	3.539106	1.7677048047370119
14-101039054-101039073-T	testing	0.9398597255384352	1.0551916	0.9001621250868126
14-101039821-101039831-C	testing	0.3136434998448884	0.95693195	0.39136247120251055
14-101041986-101041996-A	testing	0.1174022990011094	0.27139905	0.5853604068214753
14-101044768-101044779-T	testing	0.9994189144331	0.4599206	1.96352646148954
14-101046792-101046822-TGG	testing	1.5014543449894988	1.4002432	1.0674631586328795
14-101047219-101047228-GT	testing	0.0	0.081734955	0.550251876420802
14-101047296-101047305-GGT	testing	0.0	0.0954456	0.5116513239489658
14-101048566-101048590-GT	testing	2.2610309109496995	1.477937	1.4962770446156592
14-101052125-101052134-GGT	testing	0.0	0.06802431	0.5951519753302364
14-101053565-101053574-AGG	testing	0.0	0.10001582	0.49996045312815757
14-101056500-101056509-GTG	testing	0.0	0.036032766	0.7351170085007314
14-101056534-101056543-T	testing	0.8869460447608093	0.25426072	2.7859313467234226
14-101057385-101057394-T	testing	0.0303448564517201	0.25083306	0.3715295715053767
14-101057797-101057806-T	testing	0.0525103694581258	0.12743714	0.6705605313983714
14-101058705-101058716-T	testing	0.0741579509254731	0.32738423	0.4074973728569093
14-101060543-101060552-CTG	testing	0.0	0.13657758	0.42269432293626474
14-101061439-101061452-TGAA	testing	0.0	0.049743414	0.6678090029388537
14-101061800-101061810-TG	testing	0.0	0.049743414	0.6678090029388537
14-101061903-101061919-AG	testing	1.596651238370728	0.28739482	4.379643585246514
14-101062419-101062428-T	testing	0.1976257474217254	0.17085424	1.098841012869968
14-101067352-101067363-TCC	testing	1.2841203382685868	0.15485847	5.430937171790236
14-101067826-101067838-CCTT	testing	0.0	0.13657758	0.42269432293626474
14-101068087-101068131-TC	testing	7.579844444685976	6.007024	1.257542862888041
14-101068674-101068684-TG	testing	0.0	0.06116897	0.6204668305567752
14-101072002-101072015-TTTA	testing	0.0	0.11829671	0.4580921077555406
14-101072417-101072426-CTC	testing	0.0	0.07259452	0.5793926713316275
14-101073986-101073995-T	testing	0.0303448564517201	0.15942869	0.5024303844409811
14-101075083-101075092-CA	testing	0.0	0.097730726	0.5057382938046765
14-101075226-101075235-TGG	testing	0.0	0.14343292	0.4107907837608817
14-101075230-101075242-GGTG	testing	0.0	0.11829671	0.4580921077555406
14-101075399-101075409-CT	testing	0.9604637868304732	0.052028537	6.975425849361907
14-101075943-101075953-GA	testing	0.0	0.049743414	0.6678090029388537
14-101075989-101075999-CTC	testing	0.0910345693551606	0.09316051	0.9889939167957291
14-101076813-101076822-ACC	testing	0.0	0.052028537	0.6577712446183706
14-101078141-101078156-G	testing	3.7061649582319296	2.606781	1.4061591825241606
14-101079639-101079650-AAT	testing	0.0	0.056598753	0.6385746890334433
14-101080352-101080375-AAAC	testing	0.1715773075882378	0.9523617	0.25806460610286164
14-101082203-101082215-AG	testing	0.8399396127177023	0.06116897	5.832013524177155
14-101084926-101084936-TGT	testing	0.0	0.06345409	0.6117925834709919
14-101085032-101085041-CCA	testing	0.2720950113298102	0.049743414	2.48488398514682
14-101085366-101085380-TA	testing	0.2264363795549708	0.65644	0.43154299026356463
14-101085379-101085390-AC	testing	0.0	0.41136202	0.19555617368689213
14-101085809-101085824-A	testing	0.3228792398961894	0.6158793	0.5907130432409338
14-101085960-101085982-CTTCCAC	testing	0.0	0.7238507	0.12138121628105676
14-101087388-101087407-GT,14-101087409-101087437-GT	testing	5.7756125593195184	3.1369264	1.8151826248874605
14-101088580-101088612-GGGCCTGGCA	training	0.4289432689705942	0.7249933	0.6411485632314762
14-101089011-101089021-CTT	training	0.0	0.06802431	0.5951519753302364
14-101089399-101089409-GTG	training	0.0	0.0954456	0.5116513239489658
14-101089541-101089573-AAAAAAC	training	2.795789628461433	1.8664056	1.4726308898130849
14-101090445-101090461-T	training	0.4444257378811916	0.71928054	0.6645168673006583
14-101091383-101091392-TAT	training	0.0	0.036032766	0.7351170085007314
14-101091468-101091478-TA	training	0.0	0.13429248	0.4268169426521927
14-101091498-101091508-AT	training	0.8956086720014624	0.09316051	5.154307534192482
14-101091688-101091697-TAA	training	0.0	0.056598753	0.6385746890334433
14-101091917-101091926-TTA	training	0.0	0.05431363	0.6480308965578737
14-101092701-101092710-AAT	training	0.0	0.07944983	0.5572588171301137
14-101093107-101093119-T	training	0.3065206379862322	0.57189095	0.6050396094578029
14-101093601-101093614-A	training	0.1391186185834872	0.4931975	0.40310119072229267
14-101094478-101094488-GGT	training	0.2866801405157191	0.104586035	1.8900612669663357
14-101097073-101097082-AAG	validation	0.1286829806911781	0.03831786	1.6533149131368723
14-101097784-101097796-T	validation	0.9264381885232424	0.62730485	1.4112901742965724
14-101098220-101098230-ATT	training	0.0	0.0703094	0.5871666508131671
14-101098537-101098546-TGT	training	0.1286829806911782	0.024607211	1.8352307130217222
14-101099864-101099873-T	training	0.0428943268970591	0.26111606	0.39570194384890867
14-101100906-101100930-CACTCTCTCTGCTGTCCATGGGCT,14-101100970-101100983-C	training	18.722020134102536	2.2046018	8.16714633048648
14-101101501-101101510-AC	training	0.0	0.06802431	0.5951519753302364
14-101102227-101102249-T	training	1.3856494656965983	1.7658607	0.7962274277477405
14-101103676-101103685-CAT	training	0.0	0.03146255	0.7606729064665184
14-101104041-101104051-CCT	training	0.0	0.10230094	0.4943130763505103
14-101105035-101105048-A	training	0.4987342994201754	0.5413276	0.9335857359330479
14-101105959-101105974-A	training	0.640769458987723	0.9295106	0.719535533667864
14-101106201-101106210-TC	training	0.0	0.03146255	0.7606729064665184
14-101106210-101106219-TGC	training	0.0	0.05431363	0.6480308965578737
14-101106541-101106550-AG	training	0.0	0.049743414	0.6678090029388537
14-101107051-101107063-ACTC	training	0.0	0.07487962	0.5718219195581509
14-101108025-101108035-GA	training	0.0	0.056598753	0.6385746890334433
14-101108472-101108485-ATAA	training	0.0	0.15257335	0.39592458982707396
14-101109740-101109749-AGG	training	0.0	0.065739185	0.603357618779168
14-101109821-101109830-GA	training	0.0	0.052028537	0.6577712446183706
14-101110404-101110414-AGG	training	0.0	0.120581806	0.45334654663222773
14-101110702-101110744-AC	testing	11.06120322731558	5.860777	1.8724409967552185
14-101111524-101111533-GGC	testing	0.0	0.17770955	0.36008844492384223
14-101111906-101111925-CCTTGC	testing	0.6528193305899683	0.74898696	0.8867266119022232
14-101113531-101113540-GAG	testing	0.0	0.024607211	0.8025217738000733
14-101115169-101115178-CCT	testing	0.0	0.09087539	0.5239020074824733
14-101116744-101116753-TGC	testing	0.0	0.15028825	0.39953933115118273
14-101117549-101117561-CATC	testing	0.0	0.2782544	0.2643723377705587
14-101117568-101117582-CATC	testing	1.4220472079884523	0.19827554	5.102822738962948
14-101117594-101117606-TCCA	testing	0.2427588516137617	0.166284	1.2871928152414782
14-101117682-101117710-TCCA	testing	0.925235078381574	3.4111397	0.291994954909249
14-101117711-101117734-CCAT	testing	2.150084870568989	1.7018777	1.2487445016767724
14-101117743-101117755-CCAT	testing	0.3641382774206427	0.4784871	0.8023312489088221
14-101117776-101117799-CATC,14-101117826-101117838-TCCA,14-101118001-101118013-TCCA	testing	6.237301738159513	4.306903	1.4380397612925704
14-101117941-101117989-TCCA	testing	4.686900994420907	4.416588	1.0598489378311475
14-101118126-101118142-CCAT	testing	0.0	0.2348373	0.29865250974129826
14-101118593-101118602-AAT	testing	0.0	0.065739185	0.603357618779168
14-101119860-101119870-CTC	testing	0.0	0.10687116	0.48339265850300256
14-101125808-101125817-CCT	testing	0.0	0.058883846	0.6293906052601471
14-101127615-101127626-CA	testing	0.0	0.056598753	0.6385746890334433
14-101128227-101128241-GAAT	testing	0.1213794258068807	0.0954456	1.1326907630915237
14-101129236-101129245-AGC	testing	1.790346530651492	0.058883846	11.89766347078162
14-101130160-101130170-GA,14-101130197-101130206-AG	testing	0.1601252999540665	1.3225495	0.1828585226412624
14-101130175-101130192-AG	testing	0.9624815942261666	0.64844215	1.4195908050156805
14-101130211-101130224-AG	testing	0.0	0.87923825	0.10212019393646031
14-101130238-101130248-GA	testing	0.6540845658475823	0.9546468	0.7150114766835516
14-101130238-101130280-GAGAGAGAGAATGA	testing	2.387495892429772	1.8207034	1.2950963133765327
14-101130250-101130262-GA	testing	0.1213794258068807	1.2220047	0.16745736668476344
14-101130264-101130276-GA	testing	0.2424230079875002	0.9752128	0.31846998844089297
14-101130281-101130292-AG	testing	0.6727203923655998	1.0186299	0.6907739479926288
14-101130297-101130306-AG	testing	1.06381040711914	0.7672678	1.3419273805843364
14-101130311-101130322-AG	testing	1.5381720628359368	1.2585664	1.2058093464080495
14-101130311-101130354-AGAGAGAGAGAATG	testing	8.06090171653319	1.605903	4.783918966396793
14-101130324-101130336-GA	testing	1.484632091041696	1.144311	1.2735016334675944
14-101130338-101130350-GA	testing	1.4469723767608975	0.9158	1.5229103925584737
14-101130355-101130366-AG	testing	0.7813747193939187	1.0369108	0.7752364736036623
14-101130357-101130408-AGAGAGAGAATGAC,14-101130385-101130394-AG,14-101130399-101130410-AG,14-101130447-101130458-AG,14-101130472-101130482-GA	testing	7.521582641293685	2.3874106	3.0640629421188783
14-101130371-101130380-AG	testing	0.3171090249444844	0.65301234	0.5539205704709759
14-101130487-101130498-AG	testing	0.2845764956159706	0.34680766	0.8607204621692712
14-101130500-101130512-GA	testing	0.9444806454825684	0.61016655	1.4707544948189526
14-101130522-101130534-GA	testing	0.1357563443493666	0.38622582	0.48487006376865505
14-101130547-101130558-AG	testing	0.3966233045894813	0.2828246	1.2972606895938281
14-101130571-101130582-AG	testing	0.105149955500242	0.73184866	0.24661932556366925
14-101130571-101130616-AGAGAGAGAGAATG	testing	2.8298004259841405	0.74670184	3.460250453671083
14-101130584-101130596-GA	testing	0.3484020896763425	0.77183807	0.5143180885371782
14-101130598-101130610-GA	testing	0.2779442658361322	0.85638714	0.39517915918038393
14-101130613-101130625-AGAA	testing	0.7067496300004235	0.6838613	1.0291994642424922
14-101130636-101130648-GA	testing	1.128397635944447	1.1854429	0.9556220941003657
14-101130672-101130681-GA	testing	0.8686396748409311	0.8860935	0.9823000302110613
14-101130688-101130700-GA	testing	0.7101445758677004	1.2174344	0.6149411127170358
14-101130682-101130710-GAGAATGAGAGAGA	testing	4.071798527880979	1.7658607	2.2358574398833624
14-101130715-101130724-AG	testing	0.4126277328496106	1.0551916	0.4437599207348899
14-101130726-101130735-GA	testing	0.4126277328496106	0.7752657	0.5856824194637247
14-101130742-101130754-GA	testing	0.3034485645172021	0.71356773	0.49590040219171694
14-101130887-101130896-GGA	testing	0.0	0.1137265	0.46788769759482335
14-101131154-101131163-CTC	testing	0.0	0.049743414	0.6678090029388537
14-101131171-101131180-CCT	testing	0.0	0.12515202	0.44414436077455577
14-101131883-101131893-CTC	testing	0.0	0.0703094	0.5871666508131671
14-101131892-101131901-CCT	testing	0.0	0.07487962	0.5718219195581509
14-101134005-101134014-CAA	testing	0.0	0.06802431	0.5951519753302364
14-101134484-101134496-T	testing	0.211483030878088	0.33995235	0.7079926516544077
14-101135719-101135728-TGA	testing	0.0	0.07944983	0.5572588171301137
14-101136929-101136940-ACA	testing	0.0	0.07944983	0.5572588171301137
14-101138561-101138580-AAAACA	testing	0.0	0.40050775	0.1997971060388176
14-101138575-101138587-AAC	testing	0.0	0.15485847	0.3923746383630099
14-101138675-101138684-A	testing	0.0303448564517201	0.1388627	0.545689454451114
14-101141096-101141114-ATT	testing	0.1575311083743771	0.31595868	0.6191266603076466
14-101141459-101141468-TAC	testing	0.0	0.06802431	0.5951519753302364
14-101142346-101142357-TC	testing	4.3666817062942025	4.069251	1.0713391221334965
14-101142366-101142403-GA	testing	4.366992269664655	4.288622	1.0178576030618847
14-101143218-101143227-TGA	testing	0.0	0.08630517	0.5367537572897199
14-101143871-101143887-AATAA	testing	0.0	0.14343292	0.4107907837608817
14-101145328-101145337-A	testing	0.0525103694581259	0.11829671	0.6986379659964912
14-101145453-101145466-T	testing	0.5291768853104856	0.479344	1.086016054900863
14-101145606-101145616-CCT	testing	0.0	0.052028537	0.6577712446183706
14-101146131-101146146-AAAC	testing	0.6451589140335257	0.26568627	2.0377000045244404
14-101147067-101147081-TA	testing	0.1918646511701144	0.5587516	0.44305721788017577
14-101147118-101147126-T	testing	0.1929057232734287	0.17770955	1.054719664028222
14-101148427-101148436-CCT	testing	0.0	0.08402008	0.5434189573224836
14-101148585-101148594-GCA	testing	0.2573659613823564	0.056598753	2.2820485766087577
14-101148771-101148781-T	testing	0.2740761817315958	0.22341174	1.1566561613737207
14-101149107-101149123-TA	testing	3.784347218829832	1.0117745	3.4938265078303483
14-101149300-101149309-CAC	testing	0.5133054112289629	0.052028537	4.034146636752564
14-101150016-101150025-CAG	testing	0.0	0.08630517	0.5367537572897199
14-101150775-101150787-TCCC,14-101150871-101150888-CTCCC	testing	1.7912173440029284	1.9212482	0.9356680411653198
14-101150817-101150834-CTTC	testing	1.7976003331557149	0.9272255	1.8473064903039447
14-101150831-101150852-TCCC	testing	1.7976003331557195	1.3271197	1.3296714586419904
14-101150884-101150894-CCCTT	testing	2.370814615002369	0.30681825	6.073509767574017
14-101150921-101150930-TC	testing	0.0	0.1137265	0.46788769759482335
14-101151060-101151070-CTC	testing	0.0	0.08630517	0.5367537572897199
14-101151689-101151700-CCT	testing	0.0	0.10915628	0.47811139115689
14-101153197-101153206-CTG	testing	0.0	0.06116897	0.6204668305567752
14-101153654-101153666-CTT	testing	0.2566527056144813	0.39822263	0.7158500721143102
14-101153664-101153676-T	testing	0.6520889651735178	0.68614644	0.9566779507053644
14-101153930-101153939-TG	testing	0.0	0.07487962	0.5718219195581509
14-101155381-101155390-TTC	testing	0.0	0.08402008	0.5434189573224836
14-101156236-101156248-CTCC	testing	0.0	0.09316051	0.517704162201684
14-101157894-101157912-ATT	testing	0.3264096652949836	0.33195445	0.987163496741343
14-101159156-101159172-TTAT	testing	1.9874084883151613	0.36051834	4.532736933593483
14-101159428-101159440-T	testing	0.3545556414436935	0.40279287	0.9040614307909607
14-101160029-101160046-T	testing	3.801698373673947	1.0986087	3.2551894322758934
14-101160645-101160655-TTA	testing	0.3005329177076326	0.058883846	2.5209165550261954
14-101160880-101160889-T	testing	0.0303448564517201	0.15714356	0.5068952784651505
14-101161095-101161104-ATT	testing	0.0	0.07944983	0.5572588171301137
14-101163584-101163593-TAA	testing	0.0	0.0954456	0.5116513239489658
14-101163744-101163767-TTTA	testing	0.4352128870599795	0.36280343	1.1564583414171745
14-101164818-101164837-TTTG	testing	0.0	0.3616609	0.21660920385503732
14-101167310-101167319-TGG	testing	0.0	0.09087539	0.5239020074824733
14-101167455-101167464-A	testing	0.0678781721746835	0.13429248	0.7165324818563682
14-101167503-101167512-T	testing	0.0303448564517201	0.13429248	0.5563339312116211
14-101168229-101168242-A	testing	0.4963778980211653	0.4630626	1.0591680179453675
14-101168493-101168508-T	testing	0.5792683012350239	0.66043895	0.8932581652150037
14-101168550-101168566-GT	testing	0.850177216918443	0.5741761	1.4093902422800852
14-101168565-101168575-T	testing	1.5537084332423312	0.52979493	2.625788736092765
14-101169078-101169087-GTG	testing	0.0	0.10687116	0.48339265850300256
14-101169223-101169234-ACA	testing	0.0	0.20970109	0.32289198594683666
14-101169235-101169244-ACA	testing	0.0	0.1137265	0.46788769759482335
14-101169563-101169574-TGC	testing	0.0	0.1137265	0.46788769759482335
14-101169743-101169765-TTTTGT	testing	0.1820691387103212	1.54192	0.17179225462283257
14-101170196-101170206-ATT	testing	0.0	0.065739185	0.603357618779168
14-101172358-101172374-AGGAA	testing	0.0	0.43478438	0.1869912505671912
14-101172375-101172393-GAGAG	testing	0.0	0.21655643	0.31589944326829816
14-101174870-101174879-GA	testing	0.0	0.06802431	0.5951519753302364
14-101175552-101175564-TCCC	testing	0.0	0.120581806	0.45334654663222773
14-101176225-101176237-AGGG	testing	0.3202505999081339	0.12972227	1.8293855441535292
14-101176240-101176249-TGC	testing	0.0	0.1137265	0.46788769759482335
14-101177428-101177437-CTG	testing	0.0	0.10687116	0.48339265850300256
14-101179281-101179298-AAT	testing	0.0	0.25540328	0.28137050395258034
14-101179627-101179636-GT	testing	0.0	0.06345409	0.6117925834709919
14-101179696-101179715-GCTGGG	testing	0.0	0.6895741	0.1266505575600821
14-101179739-101179748-CCT	testing	0.0	0.12515202	0.44414436077455577
14-101179974-101179983-CTG	testing	0.0	0.10001582	0.49996045312815757
14-101180794-101180805-C	testing	3.2734023954092053	1.5464902	2.048844502936735
14-101181796-101181809-CTTC	testing	0.0	0.09316051	0.517704162201684
14-101183113-101183125-TCCC	testing	0.1715773075882378	0.12515202	1.2061952967965281
14-101183264-101183276-CTCC	testing	0.0	0.12972227	0.4353082528742207
14-101184673-101184689-TG,14-101184697-101184707-TG,14-101184709-101184720-GT,14-101184730-101184740-TG,14-101184741-101184752-GT,14-101184756-101184766-TG,14-101184768-101184784-TG,14-101184790-101184800-TG,14-101184810-101184819-TG,14-101184828-101184839-TG	testing	1.1357622787652928	1.377392	0.8364484705246088
14-101187581-101187591-GAA	testing	0.0	0.03831786	0.7229724346516061
14-101187739-101187748-GGC	testing	1.926981349803104	0.088590294	10.748068242595263
14-101189728-101189737-GGA	testing	0.0	0.03831786	0.7229724346516061
14-101189839-101189887-GGAA	testing	6.553263483366231	6.4092035	1.0221317375261398
14-101189976-101190036-ATGG	testing	0.8173006867884435	4.105813	0.21810306040436023
14-101190042-101190054-GGAG	testing	0.0	0.23597986	0.29763688811585315
14-101190134-101190147-GGAT	testing	0.3431546151764751	0.18227977	1.5699127683732883
14-101190161-101190174-ATGG	testing	0.0	0.20056066	0.3327115398269354
14-101190225-101190242-ATGG	testing	0.0	0.4273578	0.18962457746903527
14-101190244-101190256-GATG	testing	0.1213794258068807	0.166284	0.8313658567802824
14-101190264-101190279-GATG	testing	0.1213794258068807	0.21884152	0.6943243333141829
14-101190300-101190317-GATG	testing	0.0	0.28168204	0.2619981804750362
14-101191619-101191628-TGC	testing	0.0	0.05431363	0.6480308965578737
14-101196151-101196167-CCCCA	testing	2.3881121341674603	0.36051834	5.402851348260007
14-101197107-101197116-GCA	testing	0.0	0.0703094	0.5871666508131671
14-101197905-101197916-CCT	testing	0.0	0.09087539	0.5239020074824733
14-101199222-101199260-GGGCAGG	testing	3.615733423342634	4.6176777	0.7876191761346127
14-101200036-101200046-A	testing	0.0429338790741091	0.17542446	0.5189585524615682
14-101202598-101202611-A	testing	0.2977740174144209	0.58731544	0.5787357511049379
14-101205519-101205528-TGA	testing	0.0910345693551606	0.08402008	1.0381180649153103
14-101207298-101207311-T	training	0.1700570038024543	0.49362597	0.45492787959134323
14-101207393-101207402-T	testing	0.0	0.15028825	0.39953933115118273
14-101208235-101208245-TG	testing	0.0	0.04745832	0.6781577329783766
14-101208439-101208448-TA	testing	0.0	0.104586035	0.48879191583140075
14-101209010-101209020-CTC	testing	0.0	0.06116897	0.6204668305567752
14-101209061-101209081-T	testing	0.7057384236947081	1.2265749	0.6073825335416101
14-101210292-101210301-T	testing	0.0606057519968752	0.12515202	0.7133213905736897
14-101210728-101210741-TG	testing	0.0	0.2725416	0.26842639855522177
14-101210742-101210757-TG	testing	0.0606897129034403	0.4119333	0.3138879867815598
14-101211216-101211266-AT	testing	8.020214465713565	6.95763	1.150558256201241
14-101211519-101211532-TTA	testing	0.0	0.09087539	0.5239020074824733
14-101211614-101211623-T	testing	0.085550901871494	0.20970109	0.5991289919951331
14-101211752-101211762-CTA	testing	0.0	0.06345409	0.6117925834709919
14-101212055-101212065-T	testing	0.1205374774304737	0.27939695	0.5812842655442373
14-101212364-101212390-CA	testing	1.95542922134044	1.9212482	1.0169108481286167
14-101212417-101212427-CA	testing	0.8732292856438497	0.34223744	2.200694010990679
14-101212426-101212442-AG	testing	0.3191675570797241	0.48562807	0.7157572844480014
14-101212519-101212534-TTTG	testing	1.6529443324762152	0.14114779	7.269170214979848
14-101213714-101213723-AGC	testing	0.0	0.104586035	0.48879191583140075
14-101214500-101214509-CAC	testing	0.0	0.09087539	0.5239020074824733
14-101215018-101215040-AAAAAT	testing	0.0	0.5491827	0.15403984117260058
14-101215144-101215160-CT	testing	0.0	0.7044273	0.12431204162265504
14-101215161-101215170-TC	testing	1.2368005305116991	0.8175403	1.45693930883657
14-101215171-101215197-TC	testing	1.3404567375567442	1.7110181	0.7953850585793396
14-101216781-101216790-TC	testing	0.0	0.03831786	0.7229724346516061
14-101217615-101217631-AC	testing	0.3540274537978948	0.65015596	0.6052440799082565
14-101217641-101217651-AC	testing	0.1820691387103212	0.12515202	1.2527941730672514
14-101218189-101218198-ATC	testing	0.0	0.07716474	0.5644464016937005
14-101218652-101218679-T	testing	1.6575979395023492	3.374578	0.5058450089485254
14-101219281-101219293-CTC	testing	0.0	0.10687116	0.48339265850300256
14-101219366-101219375-T	testing	0.4257897864331896	0.13200736	2.266263391097548
14-101219416-101219425-TAT	testing	0.203183914054406	0.06116897	1.8811556222913504
14-101220267-101220276-TCC	testing	0.0	0.097730726	0.5057382938046765
14-101221527-101221536-TCT	testing	0.0	0.10001582	0.49996045312815757
14-101221965-101221974-GCA	testing	0.0	0.045173198	0.688832383509248
14-101222298-101222309-A	testing	1.030074120688775	0.37537152	2.377244056793253
14-101222355-101222370-CAAAA	testing	0.0	0.24854794	0.2869045790372481
14-101222773-101222782-TCC	testing	0.2034844265707129	0.08630517	1.6289640624074622
14-101223455-101223464-AG	testing	0.0	0.088590294	0.530249982005967
14-101223867-101223876-TGG	testing	2.5162334168840563	0.097730726	13.231294244497217
14-101224176-101224201-TTTTG	testing	0.6238091318649543	0.9112297	0.7157712356203089
14-101224503-101224512-GT	testing	0.0	0.09316051	0.517704162201684
14-101226166-101226178-CAG	testing	0.0	0.09087539	0.5239020074824733
14-101227453-101227462-GGA	testing	0.0	0.088590294	0.530249982005967
14-101228810-101228819-TC	testing	0.0	0.10230094	0.4943130763505103
14-101229929-101229963-GCCCCCTCCGCAGCCTC,14-101229964-101229974-C,14-101229966-101230022-CCCCCCCCGCAGCCTCG,14-101229983-101229991-C,14-101230000-101230008-C,14-101230054-101230062-C,14-101230054-101230112-CCCCCCCCGCAGCCTCGC,14-101230071-101230080-C,14-101230089-101230098-C,14-101230096-101230174-CCGCAGCCTCGCCCCCT,14-101230226-101230235-CTC	testing	11.10411346355299	3.374578	3.2245969045889855
14-101230678-101230687-GTG	testing	0.0	0.07259452	0.5793926713316275
14-101231810-101231819-CCT	testing	0.0	0.10230094	0.4943130763505103
14-101231823-101231832-TCC	testing	0.0	0.07487962	0.5718219195581509
14-101232035-101232045-GTG	testing	0.0	0.0954456	0.5116513239489658
14-101232175-101232185-TAT	testing	0.0	0.065739185	0.603357618779168
14-101232379-101232388-GAG	testing	0.0	0.08402008	0.5434189573224836
14-101232606-101232619-CA	testing	0.0	0.23826495	0.29562625391723263
14-101232658-101232669-CA	testing	0.0	0.097730726	0.5057382938046765
14-101232686-101232696-CA	testing	0.0	0.11829671	0.4580921077555406
14-101233575-101233584-GAG	testing	0.3636345119812501	0.1639989	1.7561986507566887
14-101233925-101233956-AGCCCCAG	testing	3.785391223713688	3.7584763	1.0069755316920537
14-101234983-101234993-TG	testing	0.0	0.081734955	0.550251876420802
14-101235015-101235024-GT	testing	0.0	0.09087539	0.5239020074824733
14-101235191-101235204-GT	testing	0.0606897129034402	0.2748267	0.42870401949338244
14-101235950-101235959-CTG	testing	0.0	0.0703094	0.5871666508131671
14-101236458-101236467-ACA	testing	0.2573659613823565	0.05431363	2.31584184353875
14-101237538-101237551-CGC	testing	1.4461962402957007	0.21884152	4.849419361367055
14-101237646-101237657-T	testing	0.3388703416278293	0.34338	0.9898289088994302
14-101237792-101237801-T	testing	0.2039593325237247	0.16856912	1.1317732005962737
14-101238430-101238439-TTC	testing	0.0	0.0703094	0.5871666508131671
14-101238792-101238806-ATGA	testing	0.0	0.15485847	0.3923746383630099
14-101240818-101240827-TGT	validation	5.88690215163372	0.058883846	37.680999688500236
14-101241693-101241707-A	training	1.2284516808822024	0.62959	1.8208194751602989
14-101245167-101245229-TAGGATGCGAGGTTTAGA	training	5.1441516307554265	4.8553286	1.0582853437318822
14-101245275-101245338-TAGGATGCGTGGTTTAGA	training	3.432359721924105	3.9595659	0.8701323759577606
14-101245681-101245752-GGTTTAGATAGGATGCGA,14-101245789-101245859-GGTTTAGATAGGATGCGA,14-101245951-101246013-GGTTTAGATAGGATGCGA,14-101246337-101246400-TAGGATGCGAGGTTTAGA,14-101246581-101246617-GGTTTAGATAGGATGCGA,14-101246727-101246763-GGTTTAGATAGGATGCGA	training	9.044777476126038	4.032689	2.212791109160655
14-101249714-101249723-CCT	testing	0.0	0.052028537	0.6577712446183706
14-101251330-101251350-AGGACC	testing	0.7451346889058679	0.5238278	1.3547563749256892
14-101251446-101251455-GAG	testing	0.0	0.12743714	0.4396819270590547
14-101253710-101253720-TGG	testing	0.5733602810314381	0.07944983	3.7523595370998013
14-101253722-101253740-TTG	testing	0.2866801405157196	0.32966936	0.8999481380653246
14-101254540-101254549-TG	testing	0.0	0.058883846	0.6293906052601471
14-101254973-101254982-ATG	testing	0.0	0.07487962	0.5718219195581509
14-101257123-101257132-TC	testing	0.1213794258068808	0.065739185	1.335709632015391
14-101257908-101257917-TA	testing	0.0	0.033747643	0.7476767272825885
14-101258154-101258163-T	testing	0.1500368420326241	0.16171378	0.9553827927311436
14-101260424-101260433-T	testing	0.1250879128352803	0.17313933	0.8240772679470229
14-101261291-101261305-TTAT	testing	1.0897192356256091	0.08630517	6.385862698418992
14-101261435-101261445-CCA	testing	0.0	0.12743714	0.4396819270590547
14-101262305-101262317-CTT	testing	0.0	0.08630517	0.5367537572897199
14-101263301-101263310-T	testing	0.0	0.14800313	0.4032207174159455
14-101265330-101265341-TCT	testing	0.0	0.16856912	0.3723436261026584
14-101265349-101265366-T	testing	1.0836240464666105	0.84724665	1.2495415491483772
14-101266137-101266147-TAT	testing	0.1820691387103212	0.058883846	1.7753166593809748
14-101266720-101266732-GCCT	testing	0.0	0.15942869	0.38546237889109336
14-101272215-101272227-A	testing	0.6552303012148291	0.5504681	1.1610566317008153
14-101273922-101273948-T	testing	1.2329904561453688	1.8298438	0.690724532288763
14-101274078-101274087-CAC	testing	0.0	0.07259452	0.5793926713316275
14-101274922-101274959-TTTCTTTCCT	testing	3.471086610922533	1.2905579	2.568096309346438
14-101274922-101274972-TTTCT	testing	1.7476586723412195	1.5464902	1.1221801820267254
14-101275411-101275423-TTTC	testing	0.0	0.111441374	0.47294433491526594
14-101276063-101276083-TTTGTT	testing	0.0	0.33423954	0.23028764262231857
14-101278386-101278395-A	testing	0.4505138375130502	0.17085424	2.0325095797394575
14-101278869-101278879-GTG	testing	0.0	0.0703094	0.5871666508131671
14-101279005-101279033-A	testing	2.44923611409398	1.8664056	1.2963938437187017
14-101279803-101279812-TCC	testing	0.0910345693551606	0.08402008	1.0381180649153103
14-101280588-101280597-TAT	testing	0.0	0.033747643	0.7476767272825885
14-101280641-101280650-AC	testing	0.210041477832503	0.040602982	2.205084653414413
14-101285311-101285328-CCCT	testing	0.1213794258068807	0.40222156	0.44080032288315285
14-101289567-101289578-T	training	0.5027485115751017	0.44278228	1.11047934647959
14-101289778-101289787-GGT	training	0.0	0.08630517	0.5367537572897199
14-101290132-101290142-ACC	training	0.0	0.049743414	0.6678090029388537
14-101290252-101290263-CA,14-101290291-101290308-AC	training	0.2006938596654913	1.4413751	0.19508156039726562
14-101290273-101290289-AC	training	1.727470773480784	0.9409362	1.7556030556731375
14-101290742-101290751-CT	training	0.0	0.08630517	0.5367537572897199
14-101290867-101290881-CT	training	0.0	0.23597986	0.29763688811585315
14-101290917-101290926-CAT	training	0.6275007256404397	0.18227977	2.5772329545274872
14-101291075-101291084-CAG	training	0.0	0.06802431	0.5951519753302364
14-101292145-101292163-TG	training	0.972965002294321	0.84039134	1.1409771194770053
14-101292523-101292533-TTC	training	0.0	0.1137265	0.46788769759482335
14-101292898-101292907-A	training	0.0428943268970594	0.16171378	0.5459946621727729
14-101293643-101293667-AAAC	training	7.274863208140139	3.9047234	1.841541218087656
14-101296431-101296440-TCT	testing	0.0	0.081734955	0.550251876420802
14-101297595-101297604-A	testing	0.0303448564517201	0.120581806	0.5909139054366076
14-101297787-101297797-AT	testing	0.0	0.1388627	0.41865054694600706
14-101297833-101297842-GGA	testing	0.0	0.111441374	0.47294433491526594
14-101298092-101298101-TTA	testing	0.0	0.07259452	0.5793926713316275
14-101298993-101299009-A	testing	0.7893276125677893	0.6804337	1.1395299979585571
14-101299164-101299176-A	testing	0.2956000377803046	0.5214043	0.6366226268152708
14-101299541-101299554-AAT	testing	0.1286829806911781	0.20513088	0.7494586607923069
14-101299555-101299574-TAA	testing	0.4063678281088115	0.585316	0.7388822500989494
14-101300088-101300110-A	testing	1.5565759220584563	1.7841417	0.879220454628469
14-101302231-101302240-A	testing	0.0606057519968751	0.166284	0.6031370716861514
14-101302772-101302784-ATAC	testing	0.0	0.09087539	0.5239020074824733
14-101302839-101302848-TAA	testing	0.1286829806911782	0.07487962	1.3076594098910908
14-101303077-101303086-AGA	testing	0.0	0.07259452	0.5793926713316275
14-101303231-101303240-A	testing	0.1349663639948953	0.20741597	0.7643271232619936
14-101304182-101304194-A	testing	0.294300918324716	0.47191742	0.6894368042237916
14-101304312-101304321-ATA	testing	0.0	0.0703094	0.5871666508131671
14-101305090-101305099-T	testing	0.0525103694581254	0.1639989	0.577693200456992
14-101310575-101310590-AGGAA	testing	0.0	0.17770955	0.36008844492384223
14-101311589-101311598-AAT	testing	0.0	0.07487962	0.5718219195581509
14-101313164-101313174-TAA	testing	0.0	0.04745832	0.6781577329783766
14-101313312-101313322-A	testing	0.2096694220904281	0.36280343	0.6691165233810564
14-101313580-101313589-CT	testing	0.0	0.07259452	0.5793926713316275
14-101314431-101314442-T	testing	0.0429338790741091	0.46391952	0.2534650318082784
14-101318133-101318142-CAC	testing	0.0	0.081734955	0.550251876420802
14-101321829-101321838-AAG	testing	0.0	0.06802431	0.5951519753302364
14-101322741-101322750-AAG	testing	0.0	0.10230094	0.4943130763505103
14-101324691-101324700-TCC	testing	0.0	0.08630517	0.5367537572897199
14-101324835-101324854-TTTA	testing	0.4190473104391053	0.3616609	1.1243042467731301
14-101324862-101324878-ATTT	testing	1.640223906077631	0.3033906	4.313992210224113
14-101325008-101325017-CAC	testing	0.0	0.0954456	0.5116513239489658
14-101325308-101325323-AATC	testing	0.6001473681304929	0.10230094	3.460919994392971
14-101325628-101325637-AC	testing	0.0	0.036032766	0.7351170085007314
14-101326602-101326617-TTTC	testing	0.1213794258068808	0.62273467	0.3063080200744774
14-101326614-101326630-T	testing	1.0001790539938546	0.9112297	1.0879615719295572
14-101327448-101327460-ATA	testing	0.181817255990625	0.06116897	1.7485825962071047
14-101327478-101327487-ATC	testing	0.0	0.088590294	0.530249982005967
14-101327739-101327750-ACA	testing	0.0	0.10001582	0.49996045312815757
14-101327961-101327989-T	testing	6.351799468271604	2.2960062	2.692730706736737
14-101329096-101329105-AG	testing	0.0	0.042888105	0.6998483183747171
14-101329851-101329861-TC	testing	0.0	0.0954456	0.5116513239489658
14-101329869-101329879-TC	testing	0.0	0.065739185	0.603357618779168
14-101330239-101330255-AAAT	testing	0.3202505999081337	0.17770955	1.5132738499923166
14-101330351-101330361-AAT	testing	0.0	0.056598753	0.6385746890334433
14-101331124-101331136-AATA	testing	1.012278750454641	0.24626285	3.212238189729684
14-101331343-101331353-GAG	testing	0.0	0.065739185	0.603357618779168
14-101331992-101332001-ATA	testing	0.0	0.06116897	0.6204668305567752
14-101333760-101333773-TAGC	testing	0.0	0.19370532	0.3404773192395698
14-101333856-101333865-AGG	testing	0.0	0.10001582	0.49996045312815757
14-101335566-101335575-CTG	testing	0.1820691387103213	0.07716474	1.5921291037388214
14-101336095-101336107-A	testing	0.1992083184450532	0.3719439	0.6339912825339056
14-101336487-101336496-T	testing	0.0	0.12743714	0.4396819270590547
14-101337246-101337260-CTGT	testing	0.6001473681304939	0.17770955	2.5211497700763044
14-101338165-101338174-CAT	testing	0.0	0.040602982	0.7112224689516187
14-101338615-101338627-CTT	testing	0.2031839140544061	0.17770955	1.0917302413777494
14-101338625-101338634-T	testing	0.1542620942196425	0.1891351	0.8793885426558122
14-101338785-101338798-TTG	testing	0.0	0.088590294	0.530249982005967
14-101339282-101339291-AC	testing	0.0	0.036032766	0.7351170085007314
14-101340411-101340420-CAG	testing	0.0	0.058883846	0.6293906052601471
14-101340942-101340957-CTTT	testing	1.95632741285922	0.16856912	7.6566040535830036
14-101340979-101340988-A	testing	1.4663834718310973	0.14800313	6.3159826726021455
14-101341173-101341209-CA	testing	6.332519135493136	4.398307	1.4299866895463418
14-101343006-101343020-T	testing	0.5097557974204022	0.66101027	0.8012451624606882
14-101343388-101343400-A	testing	0.0677279713514686	0.48391426	0.28724760267281124
14-101344338-101344347-A	testing	0.0	0.13429248	0.4268169426521927
14-101345035-101345044-A	testing	0.0802743722823747	0.18456489	0.6335088361827584
14-101345409-101345423-A	testing	0.5255269686391774	0.6044538	0.8879602447160869
14-101347084-101347096-TAAA	testing	0.0	0.10230094	0.4943130763505103
14-101347636-101347667-TTTC	testing	1.902284884462207	4.380026	0.44693599645676324
14-101347664-101347686-T	testing	2.497403494160192	2.3142872	1.0758469390717857
14-101350192-101350204-CCTG	testing	0.0	0.15257335	0.39592458982707396
14-101351254-101351263-GAG	testing	0.0	0.065739185	0.603357618779168
14-101351975-101351984-CAG	testing	0.0	0.07944983	0.5572588171301137
14-101352446-101352468-A	testing	1.7336802100747426	1.6653159	1.0387263888999938
14-101352475-101352488-AGAA	testing	0.0	1.2677069	0.07311508043134095
14-101352467-101352478-AG	testing	1.8375588292074283	0.59988356	2.768401688428613
14-101352680-101352689-AGC	testing	0.0	0.05431363	0.6480308965578737
14-101352932-101352966-T	testing	5.242167582991431	6.7382593	0.7812174631914632
14-101353345-101353359-TTGG	testing	0.0	0.12972227	0.4353082528742207
14-101354864-101354873-TG	testing	0.0	0.10001582	0.49996045312815757
14-101356017-101356027-T	testing	0.572192714965394	0.31024593	1.6385115995310278
14-101356219-101356228-GA	testing	0.0	0.07944983	0.5572588171301137
14-101356482-101356492-CA	testing	0.0	0.07259452	0.5793926713316275
14-101356803-101356812-GTG	testing	0.0	0.10230094	0.4943130763505103
14-101356949-101356963-A	testing	2.2670225322917146	0.7615551	2.7473838089887863
14-101356960-101356975-AAAG	testing	1.98518436518806	0.4193599	4.014912135473032
14-101358663-101358672-CTC	testing	0.2034844265707129	0.0703094	1.7819593432348002
14-101358956-101358967-CAG	testing	0.0	0.08402008	0.5434189573224836
14-101360222-101360244-A	testing	1.286009448626987	2.689045	0.49694768231670233
14-101361240-101361255-CAGAG	testing	0.0	0.15714356	0.38888782592883137
14-101363441-101363452-T	testing	0.1094564669043218	0.33995235	0.4760889830553736
14-101365075-101365085-GCT	testing	0.0	0.10001582	0.49996045312815757
14-101365839-101365848-CTC	testing	0.0	0.07944983	0.5572588171301137
14-101366049-101366139-CTGTGTGACAACCCAAGCGTGACCCCCAGAATTGCAGCTGAGTGG	testing	31.6586331130926	0.49191213	53.65430357558748
14-101366598-101366609-A	testing	0.3535728933867362	0.3079608	1.1118050885936497
14-101366963-101366972-AT	testing	0.0	0.036032766	0.7351170085007314
14-101367580-101367589-CTC	testing	0.0	0.15028825	0.39953933115118273
14-101367706-101367716-CA	testing	0.0	0.058883846	0.6293906052601471
14-101367798-101367807-AGA	testing	0.0	0.1137265	0.46788769759482335
14-101367888-101367900-CCT	testing	0.0	0.11829671	0.4580921077555406
14-101369520-101369529-TTG	testing	0.0	0.058883846	0.6293906052601471
14-101369611-101369621-A	testing	0.2193718489535864	0.18456489	1.1223164212337875
14-101374834-101374843-GAA	testing	0.0	0.04745832	0.6781577329783766
14-101374850-101374866-CTC	testing	0.0	0.17999467	0.3571496557416611
14-101375820-101375837-ATAG	testing	1.5794420643643656	1.0072043	1.5168312337337975
14-101375834-101375849-AGAC	testing	0.2713125687609506	0.7649827	0.42927167070618943
14-101375870-101375887-AGAT	testing	0.2427588516137617	2.1497593	0.1523535658298031
14-101375884-101375899-ATAC	testing	0.2427588516137617	1.2311451	0.2574917276965236
14-101375945-101375963-GATA,14-101376035-101376047-AGAT	testing	2.4179485181204274	2.250304	1.0713288655937392
14-101376008-101376028-AGAT	testing	0.934115482204285	1.5556307	0.624605162373641
14-101376248-101376264-AT	testing	0.3540274537978953	0.8106849	0.49855603600970577
14-101376355-101376367-AAAT	testing	0.0	0.12743714	0.4396819270590547
14-101377899-101377919-A	testing	0.7275519498074836	1.0529065	0.7177962391637861
14-101378139-101378149-TA	testing	0.0	0.10230094	0.4943130763505103
14-101378173-101378182-TA	testing	0.0606897129034402	0.10687116	0.7767622751447819
14-101380909-101380919-T	testing	0.2144716344852971	0.19599044	1.0624384844500288
14-101381121-101381131-AG	testing	0.2100414778325028	0.049743414	2.070484901810124
14-101382292-101382301-AAT	testing	0.0	0.03146255	0.7606729064665184
14-101382586-101382595-TC	testing	1.335798739075162	1.6790266	0.8070698544221666
14-101382594-101382624-T	testing	1.6823773446276258	4.9467335	0.35317445326320995
14-101383061-101383071-TGA	testing	0.0	0.026892334	0.7880696717265836
14-101383600-101383611-AAT	testing	0.0	0.033747643	0.7476767272825885
14-101383747-101383756-TAA	testing	0.0	0.081734955	0.550251876420802
14-101384394-101384403-TA	testing	0.0	0.07944983	0.5572588171301137
14-101385461-101385470-TA	testing	0.0	0.09087539	0.5239020074824733
14-101385853-101385863-T	testing	0.0	0.2496905	0.28596716239074266
14-101389408-101389419-TTC	testing	0.1575311083743773	0.065739185	1.5538335631032414
14-101390068-101390080-TTAA	testing	0.0	0.081734955	0.550251876420802
14-101390732-101390742-GT	testing	0.0606897129034403	0.07487962	0.9188590008569341
14-101391008-101391018-T	testing	14.823865675846651	1.0323405	13.179662544832272
14-101391042-101391057-TA	testing	16.13738279135235	1.0780427	13.783356741952012
14-101391061-101391076-T	testing	6.744611014173851	1.2768474	4.971219769288775
14-101391704-101391720-TG	testing	0.9840320285395208	0.43364182	2.0313850749919125
14-101391977-101391998-TGTTT	testing	0.0	0.3388098	0.22788916747073562
14-101392955-101392968-AG	testing	0.0	0.13657758	0.42269432293626474
14-101393585-101393597-ATT	testing	0.0	0.06802431	0.5951519753302364
14-101394151-101394166-TC	testing	0.0	0.26911393	0.2709190628486982
14-101394429-101394438-ACT	testing	0.0	0.06116897	0.6204668305567752
14-101395227-101395239-CCCA	testing	0.0	0.10001582	0.49996045312815757
14-101396995-101397015-A	testing	0.8970194753744513	1.4550858	0.6411347048339399
14-101397014-101397025-AG,14-101397030-101397039-A	testing	0.8135460873307592	1.0483363	0.7955388045564343
14-101397795-101397813-TC	testing	2.0332612852757923	1.8207034	1.1106666887119543
14-101397813-101397838-T	testing	1.0593460333537237	2.2777252	0.48758621616733666
14-101397979-101397988-CAC	testing	0.4627862826589266	0.10230094	2.7819261870900185
14-101398903-101398915-T	testing	0.3752218977254606	0.4710605	0.8321743453197352
14-101399816-101399828-AAGG	testing	1.4880946694841517	0.19599044	5.365357980765027
14-101399825-101399838-AGGG	testing	1.4880946694841517	0.25654584	4.454110779932678
14-101399855-101399870-GA	testing	0.0	0.30681825	0.2458100146687126
14-101399950-101399964-AGGG	testing	0.0	0.34452254	0.22496047107082578
14-101399972-101399987-GAAG	testing	0.1213794258068807	0.46020624	0.3951748659687916
14-101400004-101400020-GAGG	testing	0.0	0.44563866	0.18327147127001595
14-101400058-101400071-GGAG	testing	0.0	0.18227977	0.35425847201164995
14-101400072-101400086-AAGG	testing	0.0	0.22112665	0.3114036159876485
14-101401778-101401791-TTC	testing	0.3935052067448613	0.54589784	0.7640607789381388
14-101401803-101401815-CCTTCT	testing	0.7493867951737017	0.4871991	1.446505614830986
14-101401817-101401832-TTC	testing	0.0	0.4193599	0.19254470743698157
14-101401837-101401860-TCCCTCT	testing	0.7320841799138446	1.0232	0.7408156872452318
14-101401855-101401866-TCT	testing	0.0	0.2828246	0.2612162332305709
14-101402113-101402131-A	testing	2.442898650559879	1.1168896	2.0896707890016306
14-101402287-101402309-AAAAAT	testing	0.0	0.34795022	0.2232390911650853
14-101403216-101403225-GCT	testing	0.0	0.0703094	0.5871666508131671
14-101403986-101403996-TAT	testing	0.0	0.056598753	0.6385746890334433
14-101404083-101404098-T	testing	0.6550055404838344	0.7866913	0.8514863521090535
14-101406205-101406214-CAT	testing	0.0	0.05431363	0.6480308965578737
14-101406827-101406836-CCA	testing	0.0	0.06345409	0.6117925834709919
14-101407127-101407137-CTC	testing	0.0	0.111441374	0.47294433491526594
14-101408424-101408433-AGC	testing	0.0	0.097730726	0.5057382938046765
14-101410048-101410059-AAG	testing	0.7221309623373716	0.11601159	3.805957644853091
14-101410252-101410261-CAG	testing	0.0	0.07487962	0.5718219195581509
14-101410810-101410819-TAA	testing	0.0	0.06345409	0.6117925834709919
14-101413881-101413890-T	testing	0.1565583846039583	0.22569686	0.7877213940716479
14-101414107-101414119-GGA	testing	0.0	0.0703094	0.5871666508131671
14-101417404-101417413-TAA	testing	0.0	0.081734955	0.550251876420802
14-101419586-101419608-AAAAT,14-101419607-101419618-AT,14-101419910-101419919-AT,14-101419927-101419937-TA	testing	0.0	1.436805	0.06507006419161832
14-101419640-101419897-ATTTTATATTATATAAATAATATAAAATTAT	testing	99.69082156993233	1.9212482	49.37088951764178
14-101420712-101420721-TGG	testing	0.0	0.104586035	0.48879191583140075
14-101420850-101420866-A	testing	0.6615625146830324	0.7889764	0.8566734895133689
14-101423848-101423858-TTA	testing	0.0303448564517201	0.2851097	0.33846162911949534
14-101423899-101423908-AGA	testing	0.0	0.058883846	0.6293906052601471
14-101426338-101426349-A	testing	0.1316076338588123	0.31024593	0.5645580295185678
14-101426503-101426519-A	testing	0.4316571282456746	0.85638714	0.55590158630288
14-101427330-101427339-GA	testing	0.6664035260735592	0.052028537	5.041182012253128
14-101428046-101428059-AC	testing	0.3026420255056721	0.20513088	1.3195715409258875
14-101428350-101428360-AGT	testing	0.0	0.052028537	0.6577712446183706
14-101428794-101428808-T	testing	0.1633601102386918	0.5796032	0.38752040931927895
14-101429242-101429254-T	testing	2.3042394767381085	0.46106315	4.285149500084097
14-101429915-101429924-T	testing	0.0	0.29996294	0.2500231646462045
14-101430885-101430905-A	testing	1.47402738944345	1.54192	0.958650475932719
14-101431317-101431326-CTT	testing	0.1286829806911784	0.15257335	0.9054121533058748
14-101432258-101432287-T	testing	2.879925966465054	2.0400739	1.3924406846254487
14-101433765-101433789-T	testing	3.0865570130383984	2.1771803	1.3993433076152988
14-101433918-101433928-CCA	testing	0.0	0.10230094	0.4943130763505103
14-101434595-101434624-T	testing	3.591212864453813	2.3051467	1.5347142294704157
14-101434752-101434762-CCA	testing	0.0	0.10915628	0.47811139115689
14-101436614-101436626-TG	testing	0.0	0.10230094	0.4943130763505103
14-101439009-101439021-TTTA	testing	0.0	0.10687116	0.48339265850300256
14-101439068-101439078-T	testing	0.0	0.3616609	0.21660920385503732
14-101440283-101440303-A	testing	0.7991750887846611	1.103179	0.7473327649374375
14-101441228-101441237-GTG	testing	0.1820691387103213	0.13657758	1.192290236083746
14-101441447-101441459-CTGC	testing	0.0	0.10001582	0.49996045312815757
14-101442627-101442636-CCT	testing	0.0	0.120581806	0.45334654663222773
14-101443001-101443024-AAAGG	testing	0.0	0.38165557	0.2076172398463076
14-101443527-101443543-A	testing	2.6766987906531	1.0369108	2.442318949431301
14-101444537-101444572-T	testing	3.439817405110216	6.2995186	0.5531380759031181
14-101445047-101445056-T	testing	0.298373351393953	0.23597986	1.1857060461717943
14-101445855-101445864-AC	testing	0.0	0.052028537	0.6577712446183706
14-101447097-101447106-AC	testing	0.0	0.0703094	0.5871666508131671
14-101447120-101447129-TG	testing	0.1354559427029372	0.05431363	1.5258272564966373
14-101447468-101447477-TAA	testing	0.0	0.08630517	0.5367537572897199
14-101447689-101447707-T	testing	1.3099786887381455	1.0871832	1.1876673193641434
14-101447837-101447846-CAC	testing	0.0910345693551606	0.081734955	1.0511713024891696
14-101448584-101448593-A	testing	0.1723398168358312	0.27368414	0.7287968304885274
14-101448950-101448960-A	testing	0.1050207389162514	0.23369473	0.6143960946468989
14-101449049-101449062-A	testing	0.5150253197043009	0.4490663	1.1201294264541475
14-101449803-101449812-TGC	testing	0.0	0.13429248	0.4268169426521927
14-101450796-101450811-T	testing	0.2122701130105886	0.49648234	0.5235194607950817
14-101452245-101452261-A	testing	0.4795775780407894	0.64272934	0.7803348364301717
14-101452462-101452471-CT	testing	0.0	0.056598753	0.6385746890334433
14-101452729-101452738-TAG	testing	0.0	0.06116897	0.6204668305567752
14-101452961-101452973-GTTT	testing	0.1213794258068807	0.12972227	0.9636829107029139
14-101453251-101453261-A	testing	0.456022269531688	0.18227977	1.9697559960874558
14-101454868-101454879-T	testing	0.0743408314767345	0.27596927	0.46371032259294626
14-101455610-101455620-AGG	testing	0.0	0.08630517	0.5367537572897199
14-101456719-101456731-T	testing	0.6694510769444557	0.42107373	1.476664496105869
14-101458766-101458778-CCCG	testing	0.5380514545455111	0.3936524	1.2925116023856282
14-101459313-101459322-GGC	testing	0.0	0.16171378	0.38209680820016434
14-101460004-101460013-T	testing	0.4446920465738481	0.17085424	2.011015395490386
14-101460029-101460050-AAAGAA	testing	0.1820691387103213	0.8015445	0.312873228898098
14-101460045-101460055-A	testing	0.1134578052619812	0.39022475	0.4354284545241366
14-101460313-101460323-T	testing	0.4564119896952411	0.25540328	1.565579219458079
14-101461169-101461180-TG	testing	0.0	0.09316051	0.517704162201684
14-101461448-101461458-GGA	testing	0.0	0.081734955	0.550251876420802
14-101462863-101462872-TCC	testing	0.3137503628202194	0.088590294	2.193911224403836
14-101462910-101462919-CTC	testing	0.0	0.07944983	0.5572588171301137
14-101463494-101463505-CA	testing	0.0	0.07259452	0.5793926713316275
14-101463535-101463545-AC	testing	0.0	0.06116897	0.6204668305567752
14-101463568-101463581-CA	testing	0.0	0.22569686	0.30703397017705364
14-101463622-101463635-CA	testing	0.105149955500242	0.26225862	0.5663080025542029
14-101463658-101463673-CA	testing	0.0	0.51112133	0.16363362738459808
14-101463687-101463703-AC	testing	1.9491790569415968	0.53932816	3.205206942459092
14-101463742-101463754-TC	testing	0.1715773075882377	0.1137265	1.270676811664617
14-101463818-101463830-AC,14-101463858-101463867-AC,14-101463891-101463900-CA	testing	2.261888793394023	0.8049722	2.6099020427301776
14-101463844-101463857-AC	testing	2.8873295643738346	0.4630626	5.305501669572504
14-101463947-101463964-CA	testing	3.23148701656269	2.0035121	1.5837736405522411
14-101464037-101464062-CA	testing	4.7634265630212616	2.7256067	1.7211972788078613
14-101464763-101464775-TCC	testing	0.0	0.10230094	0.4943130763505103
14-101465521-101465532-ACC	testing	0.0	0.06345409	0.6117925834709919
14-101467977-101467994-T	testing	1.168126864855764	0.7672678	1.4622090948790718
14-101468124-101468133-CAC	testing	1.494568417875024	0.081734955	8.774142640170814
14-101470610-101470619-CCA	testing	0.0	0.07487962	0.5718219195581509
14-101470842-101470860-CAAAAA	testing	0.1820691387103213	0.23026708	0.8540637435324201
14-101471183-101471201-T	testing	1.2064177608098454	1.064332	1.1220319984418923
14-101472952-101472964-AG	testing	0.0	0.06116897	0.6204668305567752
14-101473213-101473231-TG	testing	1.0112520540766077	1.7567203	0.5985026684291693
14-101473239-101473253-TG	testing	1.0111261617346692	1.7567203	0.5984348648176406
14-101473589-101473599-CTC	testing	0.0	0.06345409	0.6117925834709919
14-101475594-101475604-CAC	testing	0.0	0.111441374	0.47294433491526594
14-101476465-101476475-C	testing	0.95502880213103	1.5053582	0.6571921469806739
14-101476649-101476661-GAAG	testing	0.8622204222167791	0.1388627	4.028341060436723
14-101479664-101479673-GCA	testing	0.0	0.088590294	0.530249982005967
14-101480025-101480040-AAAT	testing	0.0	0.14571801	0.4069705757424944
14-101482330-101482339-TC	testing	0.0	0.03146255	0.7606729064665184
14-101482870-101482884-A	testing	0.4667714660270681	0.5633218	0.8544442019349705
14-101484239-101484251-GGAG	testing	0.0	0.06802431	0.5951519753302364
14-101486518-101486529-TG	testing	0.1212115039937501	0.104586035	1.0812639484105067
14-101487393-101487455-TA	testing	14.895815764528669	7.396371	2.0004100336721153
14-101487601-101487621-T	testing	2.0588965703431743	1.1488812	1.7286644801308357
14-101487782-101487797-TTTAT	testing	0.0	0.21884152	0.31363543869694266
14-101489282-101489301-T	testing	0.8316865533992527	1.1077492	0.771423863000077
14-101489603-101489612-CAT	testing	0.0	0.10001582	0.49996045312815757
14-101490113-101490125-A,14-101490122-101490143-AAAG,14-101490136-101490172-AGAAAG,14-101490140-101490169-AG,14-101490166-101490231-AGAA,14-101490229-101490247-AAAG,14-101490244-101490259-GAAG,14-101490265-101490286-AAGG	testing	7.767027448162041	7.103877	1.0920546600340402
14-101490440-101490449-CA	testing	0.0	0.045173198	0.688832383509248
14-101491091-101491100-CT	testing	0.0	0.07716474	0.5644464016937005
14-101491913-101491922-TC	testing	0.7348195512471596	0.42335883	1.5951188809543149
14-101491921-101491942-T	testing	0.9862494625136128	1.3179793	0.766054527392334
14-101492913-101492923-CCT	testing	0.0	0.13429248	0.4268169426521927
14-101493654-101493663-CAA	testing	0.0	0.07944983	0.5572588171301137
14-101494157-101494167-A	testing	0.2981627964775575	0.21884152	1.2487796334604022
14-101495785-101495803-TG	testing	0.6929343110817421	0.6575826	1.0466638371601222
14-101495805-101495820-TG	testing	0.0	0.45592165	0.1798814635119895
14-101495852-101495864-CAA	testing	1.307383736372734	0.11601159	6.515315851213049
14-101497452-101497461-ACA	testing	0.0	0.06345409	0.6117925834709919
14-101497543-101497553-TC	testing	0.0	0.09316051	0.517704162201684
14-101499324-101499338-A,14-101499467-101499503-GCACAC	testing	10.632016814863682	1.8572651	5.483169763188278
14-101500352-101500361-AGA	testing	1.0601244450006329	0.11829671	5.314438522690667
14-101500575-101500584-T	testing	0.1517242822586011	0.21198621	0.8068442584645041
14-101501703-101501712-CTG	testing	0.0	0.088590294	0.530249982005967
14-101502317-101502327-AGC	testing	0.0	0.0703094	0.5871666508131671
14-101503683-101503693-CTC	testing	0.4063678281088119	0.111441374	2.394837956874097
14-101505094-101505104-T	testing	0.2267678308856753	0.21884152	1.0248597199187712
14-101506489-101506499-CCT	testing	0.0	0.10001582	0.49996045312815757
14-101508894-101508903-CTG	training	0.0	0.21198621	0.3205269873947313
14-101512741-101512751-TG	training	0.0	0.08402008	0.5434189573224836
14-101513735-101513746-TGC	training	0.0	0.07487962	0.5718219195581509
14-101514111-101514123-CCCT	training	0.0	0.12515202	0.44414436077455577
14-101514208-101514217-CAG	training	0.0	0.056598753	0.6385746890334433
14-101519492-101519502-T	training	0.4441735998378864	0.29653525	1.3723208714430466
14-101523089-101523098-AGG	training	1.1531045451653676	0.07487962	7.165526464235041
14-101523789-101523801-ATCA	training	0.4848460159749999	0.120581806	2.6513792165388286
14-101523963-101523972-GTG	training	0.1286829806911781	0.10915628	1.0933593803216337
14-101524100-101524124-A	training	0.7014413210271964	1.564771	0.4814123510243729
14-101524540-101524573-T,14-101524729-101524739-T	training	16.01157150454422	5.0746994	3.113528006002479
14-101526531-101526541-AAT	training	0.0910345693551606	0.022322118	1.5617336625512044
14-101527784-101527793-CAC	training	0.0	0.104586035	0.48879191583140075
14-101530379-101530388-CAT	training	0.0	0.05431363	0.6480308965578737
14-101530392-101530408-CCATCTGC	training	0.5418237708117487	0.20056066	2.13542175084307
14-101530662-101530689-ATCC	training	0.4995911967824676	1.2265749	0.45198442755284124
14-101530696-101530709-CCAG	training	0.0	0.31595868	0.24040849442064774
14-101531577-101531586-TGC	training	0.0	0.081734955	0.550251876420802
14-101531738-101531750-GAGG	training	0.0	0.14343292	0.4107907837608817
14-101534802-101534812-GCA	training	0.0	0.097730726	0.5057382938046765
14-101535756-101535766-CTG	training	0.0	0.13200736	0.43102080899502504
14-101537569-101537578-GA	training	0.0	0.04745832	0.6781577329783766
14-101537940-101537949-GA	training	0.0	0.058883846	0.6293906052601471
14-101538893-101538902-CTT	validation	0.0	0.10001582	0.49996045312815757
14-101541474-101541487-TTGG	training	0.1213794258068807	0.15028825	0.8844978771751398
14-101542800-101542809-CTC	testing	0.0	0.0954456	0.5116513239489658
14-101543231-101543240-GAG	testing	0.0	0.052028537	0.6577712446183706
14-101544858-101544868-GAG	testing	0.0	0.12972227	0.4353082528742207
14-101545456-101545466-CCT	testing	0.0	0.09316051	0.517704162201684
14-101546135-101546144-GTG	testing	0.0	0.07487962	0.5718219195581509
14-101547132-101547141-GAG	testing	0.0	0.07716474	0.5644464016937005
14-101547553-101547563-GAA	testing	0.0	0.10001582	0.49996045312815757
14-101547950-101547960-C	testing	0.4133459427806643	1.5282093	0.31528252711777544
14-101548559-101548571-GGAA	testing	0.0	0.0954456	0.5116513239489658
14-101548658-101548673-AGGGA	testing	0.3707897546273621	0.51140696	0.7700104601808296
14-101549996-101550005-ATC	testing	0.0	0.07487962	0.5718219195581509
14-101550239-101550256-ATGG	testing	0.4374535402583691	0.20284575	1.7746775058206004
14-101550274-101550320-GATG	testing	5.127200563834065	4.7273626	1.0828274146702932
14-101550351-101550366-ATGG	testing	0.1715773075882378	0.2348373	0.8110724450001174
14-101550386-101550435-GATG	testing	3.403321232571682	4.6542397	0.7368835930951657
14-101550479-101550496-ATGG,14-101550526-101550572-GATG,14-101550650-101550663-GGTG,14-101550666-101550688-GATG	testing	3.106715435483874	2.771309	1.1168130756682315
14-101550591-101550638-ATGG	testing	3.2468216176071287	3.795038	0.8592526228517229
14-101550685-101550717-GGAC	testing	3.159651335112664	2.3874106	1.3104596945565257
14-101550689-101550716-GGAT	testing	2.418097332836137	1.647035	1.4413548285158206
14-101550754-101550769-GGTG	testing	0.1213794258068807	0.18684998	0.7717602971660681
14-101550797-101550809-GGGT	testing	0.0	0.097730726	0.5057382938046765
14-101553767-101553776-TG	testing	0.0	0.03831786	0.7229724346516061
14-101555199-101555208-CAC	testing	0.0	0.052028537	0.6577712446183706
14-101555705-101555740-AC	testing	5.158662119071025	4.7273626	1.0893447529860352
14-101555741-101555780-ACACATACAC	testing	6.565816704321462	2.0949163	3.0369343488503238
14-101555747-101555756-AC	testing	2.774722709836408	0.81982535	3.125291893549583
14-101555757-101555766-AC	testing	1.1104495988090803	0.7341337	1.4511457801178402
14-101555767-101555776-AC	testing	0.3096631352567504	0.5137278	0.6674997209785029
14-101555781-101555801-AC	testing	1.017215394265881	1.793282	0.5900945523518848
14-101555813-101555822-AC	testing	2.3694877498155256	0.687289	3.1366978959639034
14-101555815-101555846-ACACACAT,14-101555839-101555848-AC,14-101555857-101555869-ACACAT,14-101555869-101555878-AC,14-101555893-101555902-AC,14-101555903-101555914-AC	testing	2.306712452371264	1.7567203	1.2962170189937947
14-101555819-101555839-ACAT	testing	8.743160446705629	1.9121077	4.394973711747949
14-101555885-101555905-ACACACATAC	testing	0.7818671288078202	2.0949163	0.40177711050203607
14-101555887-101555903-ACACATACACACACAT	testing	7.951490441164543	1.7201586	4.423510369461509
14-101555931-101555943-AC	testing	0.0	0.17313933	0.3661135143005586
14-101557565-101557579-GAG	testing	0.0	0.08402008	0.5434189573224836
14-101557915-101557924-GA	testing	0.0	0.06345409	0.6117925834709919
14-101558904-101558913-CA	testing	0.0	0.10915628	0.47811139115689
14-101558916-101558932-CA	testing	1.8502582595754	0.5493255	3.0035140458451117
14-101559252-101559261-TC	testing	0.2424230079875001	0.08402008	1.8607915396379577
14-101559881-101559896-GGC	testing	0.0	0.39708006	0.20117483690655383
14-101560283-101560292-CGC	testing	0.0	0.14800313	0.4032207174159455
14-101560831-101560840-GC	testing	0.0	0.2599735	0.2777982268139182
14-101560843-101560858-GGCG	testing	0.2713125687609506	0.37080133	0.78868207267161
14-101561042-101561052-GGC	testing	0.0	0.28625226	0.25889816152790923
14-101561713-101561726-GCC	testing	0.0	0.21884152	0.31363543869694266
14-101563586-101563595-GGA	testing	0.0	0.07944983	0.5572588171301137
14-101563596-101563605-GGA	testing	0.0	0.12972227	0.4353082528742207
14-101563753-101563762-CG	testing	0.0	0.17770955	0.36008844492384223
14-101564092-101564101-CCT	testing	0.0	0.19142023	0.34314707664598304
14-101564186-101564197-AG	testing	1.254611880744942	0.14571801	5.5128717701439225
14-101564741-101564750-T	testing	0.0303448564517201	0.22112665	0.40589859624456615
14-101565935-101565944-CT	testing	0.0	0.11601159	0.46293812290349795
14-101566277-101566286-GT	testing	0.0	0.042888105	0.6998483183747171
14-101566324-101566333-TG	testing	0.0	0.056598753	0.6385746890334433
14-101566571-101566581-CAC	testing	0.0	0.29082248	0.2558706449025143
14-101566589-101566603-CA	testing	0.0606897129034402	0.47505945	0.27943147948171304
14-101566860-101566869-GA	testing	0.0	0.052028537	0.6577712446183706
14-101569271-101569291-GATT	testing	0.0	0.36965877	0.2129205422907359
14-101569663-101569672-A	testing	0.0525103694581259	0.16171378	0.5827372538737773
14-101569966-101569976-A	testing	0.0428943268970593	0.23597986	0.4253062278705018
14-101571125-101571134-TG	testing	0.0	0.065739185	0.603357618779168
14-101571276-101571285-GT	testing	0.0	0.06345409	0.6117925834709919
14-101571495-101571504-GAA	testing	0.0910345693551606	0.08630517	1.0253852287360603
14-101571724-101571733-AGG	testing	0.0	0.07716474	0.5644464016937005
14-101571749-101571758-GCT	testing	0.0	0.07259452	0.5793926713316275
14-101571843-101571852-TCC	testing	0.1820691387103215	0.07259452	1.6342879177758451
14-101572025-101572187-GTGCACAGCAGTGAGGGCAGCGCCAGGCTCCAGCTCCAC	testing	41.45836325568731	0.8381063	44.30027093484748
14-101572188-101572474-GCAGTGAGGGCAGCGCCAGGCTCCAGCTCCACGTGCACA	testing	131.88367352761833	0.874668	135.41398048116724
14-101573247-101573256-TAA	testing	0.3137503628202195	0.0703094	2.42940414809881
14-101575168-101575177-AG	testing	0.0	0.03831786	0.7229724346516061
14-101575289-101575300-AT	testing	0.0	0.17542446	0.36307595919403823
14-101576063-101576076-AAT	testing	0.0	0.07716474	0.5644464016937005
14-101576363-101576373-AAT	testing	0.0	0.065739185	0.603357618779168
14-101581549-101581559-AGC	testing	0.0	0.033747643	0.7476767272825885
14-101582818-101582851-A	testing	4.178617160558135	4.471431	0.9359470066502447
14-101583528-101583539-CA	testing	0.0857886537941184	0.1137265	0.869282254629718
14-101583612-101583623-CA	testing	0.1213794258068807	0.17770955	0.7971617317693278
14-101584880-101584899-TTTG	testing	0.0	0.30910337	0.24443699889345818
14-101584911-101584920-TC	testing	0.0	0.12743714	0.4396819270590547
14-101584966-101584976-CTC	testing	0.0	0.15942869	0.38546237889109336
14-101585248-101585267-TCCC	testing	0.0	0.37422898	0.21086859769725588
14-101585620-101585635-TTTG	testing	0.2424230079874999	0.14800313	1.3807205094044575
14-101587983-101587992-GCT	testing	0.0	0.08630517	0.5367537572897199
14-101588599-101588608-GCT	testing	0.0	0.10230094	0.4943130763505103
14-101589166-101589179-CTGC	testing	0.0	0.1388627	0.41865054694600706
14-101589219-101589228-TGG	testing	0.0	0.104586035	0.48879191583140075
14-101591472-101591481-AC	testing	0.0	0.045173198	0.688832383509248
14-101592166-101592186-T	testing	0.6166335617929104	1.3088388	0.5086696659638493
14-101594150-101594160-CT	testing	0.3582169351954832	0.12743714	2.01469705077844
14-101597316-101597333-T	testing	0.7113296948230379	0.8221105	0.8798616812443172
14-101597466-101597475-CAC	testing	0.2720950113298102	0.12972227	1.6197602928519301
14-101598116-101598126-GA	testing	0.0	0.06116897	0.6204668305567752
14-101602691-101602705-GAGG	testing	0.0	0.12515202	0.44414436077455577
14-101602706-101602715-GAG	testing	0.0	0.065739185	0.603357618779168
14-101603849-101603858-A	testing	1.4878086322602928	0.19370532	5.406128265774324
14-101604016-101604031-A	testing	2.333835330091098	0.7204231	2.966561192744449
14-101604686-101604695-CA	testing	0.548836260272896	0.07487962	3.710187958281794
14-101605602-101605611-CTG	testing	0.0	0.10915628	0.47811139115689
14-101607211-101607226-TAAAA	testing	0.2144716344852969	0.14343292	1.2918204920078062
14-101608196-101608206-CTC	testing	0.4498379921464114	0.64844215	0.734643274896278
14-101608235-101608247-TC	testing	0.7042017184413782	0.5898862	1.1657019932292865
14-101611209-101611219-A	testing	0.1547015882561235	0.21198621	0.8163873276838854
14-101611424-101611434-A	testing	0.0525103694581257	0.19827554	0.5113069930512093
14-101611734-101611743-AC	testing	0.0	0.07487962	0.5718219195581509
14-101611862-101611873-CAC	testing	0.0910345693551606	0.12972227	0.831589246245741
14-101612040-101612056-A	testing	0.967124739181411	0.84953177	1.1238431118333312
14-101612204-101612214-A	testing	0.6430778071394252	0.2142713	2.3644469193955193
14-101612214-101612223-T	testing	0.6230767695420265	0.39822263	1.4513125779574214
14-101612472-101612481-GAA	testing	0.0	0.10001582	0.49996045312815757
14-101612852-101612861-TGA	testing	0.0	0.0954456	0.5116513239489658
14-101613473-101613482-TAC	testing	0.0	0.0703094	0.5871666508131671
14-101615077-101615087-AGG	testing	0.0	0.06802431	0.5951519753302364
14-101616084-101616126-GAAG,14-101616134-101616153-AGGG	testing	7.807381464771419	5.458598	1.4225496185857331
14-101616794-101616809-AT	testing	0.3820847374532244	0.7009997	0.601853830223937
14-101617458-101617482-TTTA	testing	0.7716228930937191	2.0766356	0.40044502308687735
14-101617708-101617717-TGG	testing	0.0	0.12515202	0.44414436077455577
14-101617846-101617870-A	testing	0.9661765507615818	1.6790266	0.5993033216937744
14-101619619-101619630-GAA	testing	0.0	0.10230094	0.4943130763505103
14-101619772-101619781-GGA	testing	0.0	0.097730726	0.5057382938046765
14-101619978-101619991-CA	testing	0.0857886537941188	0.27139905	0.5002399812119035
14-101620949-101620958-CTG	testing	0.2224738527764168	0.10687116	1.5588149299129799
14-101621256-101621265-ACC	testing	0.0	0.06345409	0.6117925834709919
14-101621460-101621469-CCA	testing	0.0	0.06116897	0.6204668305567752
14-101622264-101622275-AG	testing	0.0	0.052028537	0.6577712446183706
14-101622295-101622312-AG	testing	0.0	0.26682884	0.27260670126154746
14-101622839-101622848-CT	testing	0.0	0.09316051	0.517704162201684
14-101623743-101623752-CCA	testing	0.0	0.06345409	0.6117925834709919
14-101623769-101623782-CCTC	testing	0.0	0.17085424	0.3692022690876096
14-101623794-101623807-CCTC	testing	0.1715773075882377	0.14114779	1.1261861764863685
14-101624276-101624285-TC	testing	0.0	0.03831786	0.7229724346516061
14-101625260-101625274-TAC	testing	0.2031839140544056	0.5366146	0.4762440478971195
14-101625272-101625287-TAA	testing	0.5226835130757959	0.19827554	2.087611719941219
14-101625793-101625807-TGGA,14-101625809-101625847-TGGA,14-101625951-101625963-GATG,14-101626012-101626034-ATGG	testing	3.1414784410362064	4.7090816	0.6740327386077638
14-101625901-101625950-TGGA	testing	3.2671835023384688	4.434869	0.7425095415850974
14-101627326-101627348-T	testing	0.7178019384549421	1.2585664	0.6019594908684198
14-101627500-101627528-T	testing	3.027765978733144	2.4970958	1.2043321539132843
14-101629312-101629321-AGG	testing	0.0	0.09316051	0.517704162201684
14-101629779-101629806-CCACAC	testing	0.406367828108812	2.8809943	0.16986541306328964
14-101630651-101630660-CT	testing	0.0	0.09087539	0.5239020074824733
14-101631544-101631566-TTTG	testing	0.1715773075882379	0.7649827	0.3139684846740147
14-101632577-101632586-TTC	testing	0.0	0.09316051	0.517704162201684
14-101637314-101637331-T	testing	4.191414433390218	0.9158	4.22466473064601
14-101637395-101637405-TCC	testing	3.914486482271909	0.10915628	19.19371716819552
14-101637646-101637655-ATT	testing	0.0	0.07944983	0.5572588171301137
14-101637705-101637733-TTTTTG	testing	0.1820691387103212	0.6547262	0.37373704359318816
14-101639363-101639373-A	testing	0.5033752377739594	0.18684998	2.103452256730014
14-101641042-101641053-AAC	testing	0.0	0.0703094	0.5871666508131671
14-101641185-101641196-AC	testing	0.0	0.07716474	0.5644464016937005
14-101641638-101641652-A	testing	0.2388112901303211	0.7626976	0.3927347081182573
14-101642422-101642432-AGA	testing	0.0	0.10687116	0.48339265850300256
14-101643269-101643287-A	testing	3.1440756783575217	0.9592171	3.0627108251533337
14-101644906-101644917-A	testing	0.5013581540596733	0.51283514	0.9812723109508266
14-101647057-101647082-A	testing	2.9414163776937574	2.0583549	1.4091363647812312
14-101647356-101647384-AATG	testing	2.7037604763670027	2.606781	1.0358283423620172
14-101648654-101648664-TA	testing	0.2760323728892582	0.24169263	1.100498927615905
14-101648663-101648678-AC	testing	0.2966318037018901	0.69528687	0.4987279668050978
14-101648837-101648852-T	testing	0.3857421494746249	0.5890293	0.7049658838522904
14-101648998-101649008-A	testing	0.1422047207988451	0.21198621	0.7763314949043584
14-101650652-101650661-AC	testing	0.0	0.042888105	0.6998483183747171
14-101651538-101651547-TAG	testing	0.0	0.045173198	0.688832383509248
14-101652761-101652777-TTAA	testing	0.2709118854058745	0.28396714	0.965999031599096
14-101652901-101652917-AC	testing	0.3928738652189079	0.62044954	0.6841198971671325
14-101654853-101654864-ATT	testing	0.0	0.065739185	0.603357618779168
14-101657295-101657304-A	testing	0.0	0.29082248	0.2558706449025143
14-101657301-101657316-AAAG	testing	0.0	0.20741597	0.32529214406135115
14-101657337-101657346-ACC	testing	0.0	0.065739185	0.603357618779168
14-101658309-101658328-A	testing	2.9258798047749446	1.519069	1.8689010812849511
14-101658329-101658344-AAAGA	testing	2.591490923636124	1.0186299	2.406060238186127
14-101658345-101658363-GA	testing	2.9432283356526328	1.0346256	2.682143198296101
14-101658635-101658647-TTAA	testing	0.0	0.09316051	0.517704162201684
14-101659543-101659553-T	testing	0.5037999218401976	0.21655643	1.9074005915476038
14-101659871-101659881-CT	testing	0.1212115039937499	0.12515202	0.9824984203728213
14-101660512-101660521-AAT	testing	0.0	0.056598753	0.6385746890334433
14-101661856-101661866-CT	testing	0.0	0.104586035	0.48879191583140075
14-101661868-101661878-CT	testing	0.0	0.11601159	0.46293812290349795
14-101662532-101662545-TTTA	testing	0.0	0.09316051	0.517704162201684
14-101664659-101664668-TAA	testing	0.0	0.088590294	0.530249982005967
14-101665950-101665970-AAG	testing	0.2034844265707127	0.85867226	0.31656744357108313
14-101666658-101666667-TCC	testing	0.0	0.07259452	0.5793926713316275
14-101666706-101666718-T	testing	0.6016557397837414	0.5247606	1.1230793679750954
14-101667732-101667743-AAT	testing	0.0	0.0954456	0.5116513239489658
14-101669095-101669111-A	testing	0.6758553645043616	0.65301234	1.0303355247861696
14-101669502-101669512-AAG	testing	0.0	0.058883846	0.6293906052601471
14-101669820-101669831-A	testing	0.3201989201896765	0.27711183	1.1142554721491407
14-101670821-101670830-AG	testing	0.0	0.065739185	0.603357618779168
14-101671049-101671058-CAG	testing	0.0	0.065739185	0.603357618779168
14-101671969-101671981-A	testing	0.1288016372223273	0.58760107	0.3327534630251918
14-101671980-101671991-AG	testing	0.0	0.3616609	0.21660920385503732
14-101673038-101673047-A	testing	0.0	0.13657758	0.42269432293626474
14-101675604-101675613-TCA	testing	0.2573659613823565	0.111441374	1.690142069273332
14-101676340-101676353-ATA	testing	0.0	0.17085424	0.3692022690876096
14-101676353-101676368-AAAT	testing	0.0	0.1891351	0.34585908110084185
14-101678422-101678431-A	testing	0.3184927820700758	0.17313933	1.5321586315309323
14-101678947-101678962-A	testing	0.3212665990762485	0.7844062	0.4763270531982346
14-101679723-101679732-A	testing	0.0429338790741091	0.17313933	0.5233002478043315
14-101679894-101679904-TAA	testing	0.0	0.0703094	0.5871666508131671
14-101680493-101680508-A	testing	0.5657070282268631	0.75584227	0.7778384540726916
14-101681089-101681099-T	testing	0.1536999167231698	0.36623108	0.5441505888521413
14-101681175-101681199-T	testing	2.415866959915588	1.6927372	1.4033662936852027
14-101682640-101682649-T	testing	0.0	0.17999467	0.3571496557416611
14-101683420-101683433-CA,14-101683450-101683464-CA,14-101683554-101683565-CA,14-101683611-101683620-AC,14-101683613-101683621-ACAT,14-101683622-101683633-CA	testing	0.799761062840605	0.89980423	0.8999372435547758
14-101683721-101683732-AC	testing	0.0	0.32281402	0.23651060577414154
14-101683741-101683750-AC	testing	0.0	0.07259452	0.5793926713316275
14-101684024-101684036-TAAA	testing	0.0	0.07487962	0.5718219195581509
14-101684069-101684086-T	testing	0.5049306664207083	0.9660724	0.5674386340183915
14-101684222-101684242-AAAACA	testing	0.3150622167487544	0.46848977	0.730113783311799
14-101685040-101685060-T	testing	0.7715018995857408	1.0117745	0.7838836918689362
14-101686654-101686664-T	testing	0.4857702200352722	0.3353821	1.3454164055786222
14-101686988-101686998-AAT	testing	0.8907533071991509	0.111441374	4.685711639384025
14-101687592-101687601-A	testing	0.1094564669043217	0.15714356	0.8145507004115589
14-101688081-101688091-GT	testing	0.0	0.09316051	0.517704162201684
14-101688439-101688448-GA	testing	0.0	0.09316051	0.517704162201684
14-101688818-101688827-TTC	testing	0.0	0.07944983	0.5572588171301137
14-101692472-101692482-AT	testing	0.0	0.111441374	0.47294433491526594
14-101693159-101693171-A	testing	0.3093976905916886	0.46620464	0.7230560501794697
14-101694626-101694638-A	testing	0.3236523937986703	0.40964818	0.8312644102813637
14-101694895-101694904-AGA	testing	0.0	0.07944983	0.5572588171301137
14-101696039-101696049-ATA	testing	0.0	0.07944983	0.5572588171301137
14-101697286-101697295-AT	testing	0.0	0.052028537	0.6577712446183706
14-101697346-101697355-AG	testing	0.0	0.03831786	0.7229724346516061
14-101697432-101697444-AACA	testing	0.0	0.104586035	0.48879191583140075
14-101697954-101697967-AAGA	testing	0.0	0.13200736	0.43102080899502504
14-101698320-101698329-TAA	testing	0.1286829806911784	0.1891351	0.7909208556525251
14-101698327-101698337-A	testing	0.3460851512185727	0.22112665	1.3891252912786052
14-101698789-101698799-A	testing	1.425680638915388	3.6122293	0.41098771536429285
14-101698921-101698971-TA	testing	5.484355878111991	6.884506	0.7995348387004021
14-101699643-101699664-A	testing	0.7072633905971634	1.3636814	0.5515294452721496
14-101701689-101701700-A	testing	0.0678781721746834	0.27139905	0.45201562086570607
14-101702135-101702167-CTAT	testing	3.920455617449283	3.9595659	0.990365895390264
14-101702139-101702171-CTAA	testing	3.920455617449283	4.526273	0.8690485013420702
14-101702789-101702799-CT	testing	0.0	0.06345409	0.6117925834709919
14-101702964-101702992-TATC	testing	2.295027322350092	5.824215	0.40427758316504253
14-101703026-101703041-TATC	testing	0.8924323912664981	0.363946	2.1391118605753645
14-101703696-101703708-TAAA	testing	0.0	0.097730726	0.5057382938046765
14-101703899-101703908-AGG	testing	0.3385734379870262	0.07487962	2.50785905176959
14-101704117-101704129-A	testing	0.3717589500268792	0.3942237	0.9545453810225595
14-101704460-101704469-GCT	testing	0.0	0.065739185	0.603357618779168
14-101704778-101704807-TTTTG	testing	0.3391407109511884	1.1351705	0.35553043968520004
14-101704964-101704973-T	testing	0.8853960308773752	0.24626285	2.8458035012343226
14-101705112-101705122-CCA	testing	0.0	0.07487962	0.5718219195581509
14-101705724-101705733-GA	testing	0.0	0.14800313	0.4032207174159455
14-101706623-101706632-TCC	testing	0.0	0.07487962	0.5718219195581509
14-101707121-101707133-CA	testing	0.1820691387103212	0.10915628	1.3486046831121745
14-101707616-101707625-TTG	testing	0.0	0.049743414	0.6678090029388537
14-101709783-101709794-GAG	testing	0.0	0.081734955	0.550251876420802
14-101709921-101709931-A	testing	0.1091458853975183	0.25654584	0.5865890495245107
14-101710638-101710647-AGA	testing	0.0	0.1137265	0.46788769759482335
14-101711189-101711201-CCTG	testing	0.2427588516137617	0.15257335	1.3570665773477752
14-101711609-101711618-AGC	testing	0.0910345693551606	0.07259452	1.1068402945537357
14-101711830-101711884-CCCACCGAGATCTCAC	testing	3.878011882495028	5.824215	0.6714833750117153
14-101712025-101712091-CATCTCTCCCCACCCACCGT	testing	5.612139416821201	4.9101715	1.1401085605195753
14-101712200-101712338-TCATCTCTCCCCACCCACCGTCATCTCATCCCACCCACCG	testing	15.639886785947592	2.899275	5.247897170465393
14-101712870-101712935-ATCTCACCCCACCCACCGTC	testing	5.850524984233041	3.7219145	1.556948744989727
14-101713150-101713215-ATCTCACCCCACCCACTGTC	testing	5.247089345674284	3.3014543	1.5720009366800205
14-101713492-101713562-CCCCACCCACCGTCATCTCA	testing	12.75250851827471	5.2392273	2.4071851217637263
14-101714556-101714565-GAG	testing	5.553108730664794	0.10687116	27.32671258122589
14-101715157-101715179-A	testing	0.8083233449579398	1.3865325	0.6110349722982442
14-101717488-101717505-A	testing	0.4399760667676902	0.8723829	0.5553121787391471
14-101718851-101718867-AAAGG,14-101718863-101718895-AGGAGAGGGG,14-101718894-101718903-GAG,14-101718902-101718917-GAGGG,14-101718992-101719009-GGGAG	testing	2.0738471215870296	1.144311	1.7470287746287136
14-101719167-101719195-GAGGG	testing	5.947741689130245	1.6516052	3.452685393449531
14-101719439-101719448-AGC	testing	0.0	0.10687116	0.48339265850300256
14-101719488-101719509-GACACAG	testing	0.0	1.0140597	0.08976179642796521
14-101720933-101720946-TC,14-101720954-101720999-ATAG,14-101720996-101721011-AGAC,14-101721012-101721023-AC,14-101721032-101721043-AT,14-101721081-101721092-TA,14-101721083-101721123-TATATATATTATATATATAT,14-101721092-101721102-TA,14-101721102-101721112-AT,14-101721112-101721124-TA,14-101721124-101721135-AT,14-101721113-101721146-ATATATATATA,14-101721135-101721147-AT,14-101721147-101721159-TA,14-101721112-101721160-TATATATATATTATATATATATAA,14-101721159-101721171-AT	testing	4.806506468768864	4.3251834	1.1087690667846364
14-101721457-101721471-CCTT	testing	0.0	0.20284575	0.33020110072536923
14-101721721-101721740-AAAAT	testing	0.0303448564517201	0.2348373	0.3892781851117546
14-101722137-101722147-AT	testing	0.0	0.081734955	0.550251876420802
14-101722252-101722270-A	testing	0.4431320139501047	0.9386511	0.5229205591272225
14-101722923-101722945-AAAATT	testing	0.3641382774206426	0.35709065	1.0154184458173505
14-101723017-101723034-A	testing	0.6807742579677506	1.167162	0.6161597790714609
14-101723523-101723537-AT	testing	1.0342489881258203	0.43364182	2.1254874442295777
14-101723542-101723555-AT	testing	0.2500129419297821	0.34680766	0.7833637899801942
14-101723648-101723657-TA	testing	0.2500129419297822	0.15942869	1.3491682123892395
14-101723685-101723696-TA	testing	0.4873496215823999	0.23940751	1.7305145121343952
14-101723699-101723709-AT	testing	0.8494002383000595	0.26568627	2.5962151608811004
14-101723711-101723720-TA	testing	1.4967532820239726	0.26111606	4.421717721510289
14-101723722-101723733-TA	testing	0.3152345643792715	0.46106315	0.7400852548938057
14-101723737-101723746-TA	testing	2.021275101965429	0.18456489	7.4544512570241155
14-101723750-101723759-TA,14-101723762-101723813-CTCTATATATATC,14-101723765-101723774-TA,14-101723778-101723787-TA,14-101723791-101723800-TA,14-101723796-101723911-ATATCCTCTATATATATATATCCTCTATATAC,14-101723804-101723817-TA,14-101723836-101723849-TA,14-101723868-101723881-TA,14-101723900-101723911-TA,14-101723917-101723926-TA,14-101723917-101723971-TATATATATCCTCTA,14-101723930-101723941-TA,14-101723945-101723956-TA,14-101723960-101723973-TA,14-101723962-101724018-TATATATATATCCTC,14-101723977-101723988-TA,14-101723992-101724003-TA,14-101724007-101724020-TA,14-101724024-101724037-TA,14-101724041-101724050-TA,14-101724058-101724069-TA,14-101724073-101724084-TA,14-101724088-101724103-TA,14-101724107-101724120-TA,14-101724124-101724135-TA,14-101724139-101724150-TA,14-101724154-101724165-TA,14-101724109-101724176-TATATATATATCCTC,14-101724200-101724211-TA,14-101724224-101724235-TA,14-101724261-101724272-TA	testing	31.156463290020373	2.2228827	13.45589395883846
14-101724280-101724289-TA,14-101724305-101724316-TA	testing	0.7153076343463142	0.56532127	1.225434494746146
14-101725694-101725704-A	testing	1.1300795925946392	0.21655643	3.885814584763416
14-101725862-101725878-A	testing	1.0153944017845955	1.0574768	0.9636429877338323
14-101725876-101725890-AAG	testing	0.6923891274944297	0.7501295	0.9320804977293808
14-101726194-101726204-A	testing	0.1045834542734064	0.30453312	0.5057273290093193
14-101727384-101727394-TCC	testing	0.3005329177076327	0.081734955	2.2039398953692353
14-101727929-101727944-CCA	testing	0.1820691387103212	0.23712242	0.8366964698174664
14-101728239-101728248-TGC	testing	0.0	0.040602982	0.7112224689516187
14-101728418-101728428-TC	testing	0.0	0.06345409	0.6117925834709919
14-101728578-101728587-CAC	testing	0.0	0.058883846	0.6293906052601471
14-101728896-101728910-A	testing	0.4737304808023654	0.646157	0.7689138891712676
14-101728912-101728922-A	testing	0.4100528720299174	0.3685162	1.088655786139129
14-101730418-101730427-CCA	testing	0.0	0.08402008	0.5434189573224836
14-101731001-101731011-A	testing	0.7691028602960758	0.7398465	1.0348353661009193
14-101731014-101731041-AAC	testing	1.215288207420256	1.5236391	0.8100865564399478
14-101731123-101731132-G	testing	0.2869597570774304	0.7855487	0.4369717408849794
14-101732213-101732222-AAT	testing	0.0	0.06802431	0.5951519753302364
14-101732855-101732873-T	testing	0.4530423222778194	0.9249404	0.5395848600346121
14-101734878-101734887-T	testing	0.1284717651516914	0.25197563	0.6491124546085518
14-101734896-101734905-T	testing	0.0801897504406615	0.18456489	0.6332114634404177
14-101735036-101735045-CCA	testing	0.0	0.097730726	0.5057382938046765
14-101736527-101736539-T	testing	1.5460050547128703	0.97978306	1.5243849581348965
14-101736534-101736557-TTTTTG	testing	1.6527946605214363	0.87923825	1.789957306632412
14-101738956-101738971-AAGG	testing	0.0	0.21655643	0.31589944326829816
14-101740246-101740257-GA	testing	0.0	0.040602982	0.7112224689516187
14-101741957-101741966-TCT	testing	0.0	0.040602982	0.7112224689516187
14-101742045-101742058-T	testing	0.3751133160994591	0.6290187	0.6517162263457152
14-101742207-101742219-T	testing	0.4934653737847692	0.50162387	0.9864392079136907
14-101743278-101743287-GTG	testing	0.0	0.15485847	0.3923746383630099
14-101747809-101747818-ATT	testing	0.0	0.07487962	0.5718219195581509
14-101747892-101747902-AT	testing	0.0	0.065739185	0.603357618779168
14-101748027-101748037-T	testing	0.2975174016577745	0.45078015	0.7217351635816477
14-101748443-101748452-TTC	testing	0.0	0.058883846	0.6293906052601471
14-101749822-101749831-C	testing	0.4108127707218935	1.1580216	0.4060445152308143
14-101751753-101751762-A	testing	0.230796375831478	0.2953927	0.8366274233982519
14-101752029-101752061-AC	testing	5.25400991399467	3.1734881	1.6355672452252596
14-101752063-101752074-AC	testing	4.817532120215413	3.9230042	1.2223532155933152
14-101753086-101753098-ACA	testing	0.0	0.11601159	0.46293812290349795
14-101753633-101753647-TC	testing	0.0	0.10001582	0.49996045312815757
14-101754084-101754100-AAT	testing	0.0910345693551606	0.1388627	0.799767269461329
14-101755706-101755715-GA	testing	0.1356562843804752	0.111441374	1.114523046849266
14-101756980-101756990-GAG	testing	0.0	0.0954456	0.5116513239489658
14-101758456-101758475-CA	testing	0.6383351141594488	1.5602008	0.44472639343352244
14-101759555-101759567-GAAT	testing	0.0	0.10687116	0.48339265850300256
14-101760117-101760126-TCA	testing	0.0	0.06345409	0.6117925834709919
14-101760964-101760984-GAGGG	testing	0.8893731194852117	0.60845274	1.3965266327930521
14-101761077-101761087-AGGGG,14-101761072-101761097-AGGGA	testing	1.212485017436905	1.12603	1.0705162332380977
14-101761602-101761618-GGGCG	testing	0.5396579109600296	0.83582115	0.6835258114865533
14-101761677-101761686-CGC	testing	0.4185956730268851	2.3508487	0.211598403861848
14-101761687-101761715-GCC	testing	1.2674985621301815	4.288622	0.3116008993552376
14-101761781-101761802-GGC	testing	0.7870880508987559	1.5373498	0.5417828559900614
14-101761831-101761842-GCT	testing	0.0	0.33652467	0.22908212724838664
14-101761849-101761858-GGC	testing	0.0910345693551606	0.50162387	0.3175315656194968
14-101761861-101761882-GGC	testing	0.7210883644607584	1.0986087	0.6850345441850691
14-101762446-101762455-TAT	testing	0.0910345693551606	0.05431363	1.2379630325277204
14-101762462-101762473-GGC	testing	0.0	0.10001582	0.49996045312815757
14-101763081-101763091-T	testing	0.1816958545888731	0.31938636	0.6716857805982845
14-101763387-101763402-T	testing	0.3360473736340472	0.49419725	0.7338427999019639
14-101764003-101764029-TG	testing	2.743884393047048	2.9358368	0.936771170652865
14-101764801-101764819-T	testing	0.9630109426256628	1.0300555	0.9406714472215416
14-101765484-101765493-CT	testing	1.6386222483928927	0.081734955	9.566801545651428
14-101765568-101765585-T	testing	0.4067060139783364	1.0323405	0.44748555225070225
14-101765734-101765758-T	testing	2.0647250445402707	1.9669504	1.0473038175179583
14-101767432-101767442-AGG	testing	0.0	0.033747643	0.7476767272825885
14-101768457-101768466-TAA	testing	0.0910345693551606	0.058883846	1.2023536323205608
14-101768515-101768526-T	testing	0.1447511317960606	0.31481612	0.5900231933996697
14-101768825-101768842-T	testing	0.5919439190896136	1.0254853	0.6147960520582664
14-101769491-101769500-CAA	testing	0.1286829806911784	0.058883846	1.439309196299153
14-101769884-101769894-TGT	testing	0.0	0.07259452	0.5793926713316275
14-101771222-101771264-GT	testing	6.9282044552295	3.539106	1.9312997354925907
14-101771728-101771739-CAA	testing	0.0	0.11829671	0.4580921077555406
14-101771904-101771924-TTTAAA	testing	0.5147319227647131	0.3719439	1.302552957596683
14-101772263-101772273-AAG	testing	0.0	0.10915628	0.47811139115689
14-101772446-101772464-TTAT	testing	0.1213794258068808	0.17999467	0.7906558571521408
14-101776022-101776032-C	testing	0.2447174233149168	1.2768474	0.2503671963319369
14-101776341-101776350-T	testing	0.0959323255850572	0.15028825	0.7828267031514952
14-101776881-101776898-T	testing	0.4503357842487199	0.9660724	0.5162274009239145
14-101777938-101777947-T	testing	0.0908479272944364	0.15714356	0.7421843552855705
14-101778920-101778929-GTG	testing	0.0910345693551606	0.0703094	1.1216912827780534
14-101780035-101780046-CCT	testing	0.0	0.08402008	0.5434189573224836
14-101780642-101780652-CT	testing	0.1485446080806295	0.13429248	1.0608304973366174
14-101781238-101781247-AGG	testing	0.2224738527764173	0.10915628	1.5417842236265498
14-101781848-101781869-GCCGTG	testing	0.9245817647855236	0.7546997	1.1987622843269088
14-101781976-101781987-CT	testing	0.7696634333547479	0.10687116	4.203889190522004
14-101782029-101782043-TCCC	testing	1.4776981575064905	0.20056066	5.249183833661033
14-101782103-101782121-CCCCCT,14-101782144-101782153-CT,14-101782351-101782362-TC,14-101782374-101782383-CT,14-101782407-101782416-CT,14-101782565-101782574-CT,14-101782621-101782657-CTCTCCCCCTTCCCCTCC,14-101782668-101782679-TC,14-101782691-101782700-CT,14-101782758-101782767-CT,14-101782855-101782864-TCC	testing	8.016096925199891	3.5573866	2.2190973536130665
14-101782981-101783004-TCCCCC	testing	2.4131840120819468	1.4505156	1.6208698655350173
14-101783027-101783036-CTC	testing	1.625293307088258	0.18684998	6.014618885761324
14-101783105-101783116-CT	testing	1.372418977276585	0.66386664	1.9275864400578944
14-101783113-101783122-CTC	testing	1.4480503581331456	0.5551811	2.3627823789989453
14-101783194-101783205-CT	testing	0.2828535141134308	0.28168204	1.0030692408619246
14-101783247-101783256-CT	testing	0.1050207389162514	0.08402008	1.1141215617135445
14-101784494-101784506-GA	testing	0.1354559427029379	0.08402008	1.2795122287901293
14-101784510-101784520-G	testing	0.8784211781608441	0.8106849	1.0743794897234422
14-101785513-101785522-TC	testing	0.0	0.058883846	0.6293906052601471
14-101785992-101786012-TTTGTT	testing	1.6412956355859003	0.22112665	5.4224575742496
14-101786313-101786326-T	testing	0.3766948246627293	0.61188036	0.6696277232072104
14-101787766-101787787-A	testing	0.6143087365791985	1.5282093	0.43870817872075685
14-101787877-101787886-TTA	testing	0.0	0.07716474	0.5644464016937005
14-101787925-101787938-ATTC	testing	0.0	0.10001582	0.49996045312815757
14-101788273-101788282-CTG	testing	0.1286829806911782	0.088590294	1.2125914639656812
14-101788779-101788788-AAT	testing	0.0	0.10001582	0.49996045312815757
14-101789439-101789448-CTG	testing	0.0	0.10001582	0.49996045312815757
14-101790149-101790158-TAA	testing	0.0	0.09087539	0.5239020074824733
14-101791089-101791108-AAAAG	testing	0.0	0.3890822	0.20446460738092698
14-101791373-101791383-TCT	testing	0.0910345693551606	0.081734955	1.0511713024891696
14-101791506-101791516-TTA	testing	0.0	0.04745832	0.6781577329783766
14-101791654-101791664-T	testing	0.1353180357423161	0.40736306	0.4638060085460619
14-101792883-101792897-T	testing	0.3119055862826945	0.9934937	0.37668766293092903
14-101794397-101794416-TTTA	testing	0.0	0.15257335	0.39592458982707396
14-101795014-101795023-GTG	testing	0.0	0.08402008	0.5434189573224836
14-101795164-101795173-GTT	testing	0.0910345693551606	0.06116897	1.1853061377457497
14-101795390-101795399-T	testing	0.0957197721652961	0.1891351	0.6769146055435543
14-101795512-101795522-T	testing	0.0678281421902375	0.24512029	0.4862888304545569
14-101795970-101795979-CAC	testing	0.0	0.07944983	0.5572588171301137
14-101796630-101796644-CCAG	testing	0.0	0.17542446	0.36307595919403823
14-101796899-101796911-A	testing	0.1207485149029936	0.35709065	0.482942529896408
14-101797673-101797684-A	testing	0.1006846570974278	0.30224803	0.49890774380530295
14-101798153-101798167-A	testing	0.1942844138146414	0.4844855	0.5034930957476985
14-101799046-101799059-ATTC	testing	0.0	0.049743414	0.6678090029388537
14-101800583-101800592-AT	testing	0.0	0.15257335	0.39592458982707396
14-101800651-101800665-A	testing	0.5362787943812605	0.72956353	0.767004299696324
14-101802410-101802431-AAAAAT	testing	0.0	0.27939695	0.26357618320337056
14-101802951-101802974-A	testing	1.087947973597425	1.3225495	0.8350837518113956
14-101803729-101803744-A	testing	0.2680206817454279	0.63244635	0.5024541138684463
14-101804500-101804513-AT	testing	0.7837665198585708	0.588458	1.2836898109377344
14-101804984-101804993-AT	testing	0.0	0.022322118	0.8175136405012216
14-101806078-101806096-ATTTTT	testing	0.0	0.31938636	0.23844361557204677
14-101808090-101808112-GAG	testing	0.0	0.7455593	0.11826491648782055
14-101808280-101808290-A	testing	0.0525749777501211	0.20513088	0.500031257898647
14-101809392-101809404-A	testing	0.6963777661540049	0.6678656	1.03713171439638
14-101809405-101809415-A	testing	0.3017004764876597	0.6467283	0.537947304913527
14-101809552-101809578-T	testing	0.7620653563637944	3.9230042	0.21428398120086337
14-101809868-101809879-T	testing	0.1051015178982099	0.33652467	0.46985092021994973
14-101809973-101809982-TGG	testing	0.0	0.05431363	0.6480308965578737
14-101810891-101810900-T	testing	0.0	0.19142023	0.34314707664598304
14-101811861-101811871-T	testing	0.128801637222327	0.3079608	0.5608422113652267
14-101812821-101812836-AAGT	testing	0.0	0.1388627	0.41865054694600706
14-101814029-101814038-TAA	testing	0.0	0.07944983	0.5572588171301137
14-101814477-101814488-AC	testing	0.0	0.040602982	0.7112224689516187
14-101814997-101815007-GCT	testing	0.0	0.042888105	0.6998483183747171
14-101815086-101815095-TC	testing	0.0	0.09316051	0.517704162201684
14-101816855-101816865-AT	testing	0.296546116358327	0.3719439	0.8402399445322358
14-101816870-101816881-TA	testing	0.3029365211269482	0.54946834	0.6204097972303749
14-101816881-101816892-TA	testing	0.347318010607148	0.41764605	0.8641387500342137
14-101816899-101816910-AT	testing	0.93294637942464	0.64844215	1.3801285502488603
14-101816910-101816920-AT	testing	0.4274210641910163	0.49962437	0.8795857716573733
14-101816927-101816936-AT	testing	0.3648879698743457	0.33423954	1.0705795466583852
14-101816956-101816965-TA	testing	0.1911200936771457	0.62959	0.39901875529701025
14-101816964-101816976-T	testing	1.4154648226542286	1.0072043	1.368730976436985
14-101817776-101817786-AAT	testing	0.0	0.01546675	0.86605018327787
14-101818002-101818017-TC	testing	0.3476998423719336	0.31367356	1.082253945289454
14-101818633-101818649-A	testing	0.5317981550309524	0.8072573	0.6963825532524813
14-101819763-101819772-CAC	testing	0.0	0.088590294	0.530249982005967
14-101819787-101819801-TTG	testing	0.0	0.18227977	0.35425847201164995
14-101821082-101821093-A	testing	1.6476052676612096	1.1168896	1.4361247459598716
14-101821094-101821116-AAAATA	testing	2.069608113930105	1.2631366	1.5916292717326386
14-101821111-101821120-A	testing	1.6330336982653515	0.28739482	4.473559296082874
14-101821438-101821455-GGGT	testing	3.30721767104624	1.4139538	2.250542698889649
14-101821452-101821484-GT	testing	2.2954244400875883	2.506236	0.9191126360343378
14-101822060-101822074-CCA,14-101822088-101822100-CA	testing	0.2858693386507662	1.459656	0.24740669650920857
14-101822079-101822089-C	testing	0.7497309931070436	1.3819623	0.5733823276793502
14-101824286-101824295-GA	testing	0.0	0.052028537	0.6577712446183706
14-101824414-101824423-A	testing	0.1213794258068807	0.14800313	0.892647708949805
14-101824681-101824694-TCAC	testing	0.2966318037018896	0.056598753	2.5327903070970783
14-101824791-101824800-AGG	testing	0.0	0.06802431	0.5951519753302364
14-101825211-101825249-GT	testing	4.375094483574514	3.7584763	1.159808726458813
14-101825230-101825250-TGTT	testing	4.382342877201933	3.795038	1.1507828363168555
14-101826969-101826993-T	testing	0.6622881991871052	2.0035121	0.36238831199835037
14-101828523-101828534-AC	testing	0.0	0.03146255	0.7606729064665184
14-101828676-101828696-T	testing	0.5919145274024642	1.084898	0.5839443795182911
14-101829663-101829674-TG	testing	0.0	0.06802431	0.5951519753302364
14-101829942-101829953-A	testing	0.4959596924128077	0.38622582	1.225684996351711
14-101833499-101833508-ACC	testing	0.0	0.04745832	0.6781577329783766
14-101835001-101835021-TGTTT	testing	0.1517242822586011	0.3056757	0.6205061882153678
14-101835060-101835070-A	testing	0.0678281421902374	0.20513088	0.550020182127215
14-101836153-101836164-T	testing	0.1382373762189174	0.41764605	0.4602321918981463
14-101836421-101836430-CA	testing	0.0	0.04745832	0.6781577329783766
14-101837123-101837132-T	testing	0.1604747224161121	0.3250991	0.6127388235263546
14-101837138-101837159-TGTTT	testing	0.151724282258601	0.46134877	0.4484276010057009
14-101837291-101837300-CAC	testing	1.1678667400257772	0.11601159	5.869438487193105
14-101837317-101837326-T	testing	0.4416394982839343	0.14571801	2.2043133846148857
14-101838676-101838685-AGG	testing	0.0	0.11601159	0.46293812290349795
14-101838904-101838914-GTG	testing	0.0	0.18227977	0.35425847201164995
14-101839055-101839070-A	testing	0.5486135458933272	0.6130229	0.9096672012824935
14-101839350-101839362-A	testing	0.3331711973391864	0.42107373	0.8313050004251537
14-101839948-101839959-T	testing	0.3549671061180345	0.43649822	0.8480309703879996
14-101840474-101840483-CCA	testing	1.7874647423514958	1.1763024	1.4788538690764006
14-101840482-101840509-A	testing	3.337270548612096	3.0455222	1.0927503702285413
14-101841887-101841896-CCT	testing	0.0	0.10001582	0.49996045312815757
14-101842757-101842773-T	testing	0.6332956555936656	0.81525517	0.8011925850073762
14-101842847-101842856-CTA	testing	0.0910345693551606	0.097730726	0.9661349716339007
14-101843718-101843736-ATC	testing	0.1820691387103213	0.43535566	0.5268817718492437
14-101843924-101843933-GGT	testing	0.0	0.0703094	0.5871666508131671
14-101844093-101844104-TCA	testing	1.2089742590602142	0.07944983	7.294374472576621
14-101844142-101844158-T	testing	2.112378573799158	1.2494259	1.6394961544751423
14-101845138-101845153-A	testing	0.620248143421766	0.58645856	1.0492230491258876
14-101845451-101845467-CTCCA	testing	0.0	0.13200736	0.43102080899502504
14-101845463-101845473-CCACC	testing	1.3997688387352516	0.1137265	7.017233888802988
14-101847663-101847682-T	testing	1.04691325391397	1.3225495	0.8062378524711935
14-101848537-101848549-A	testing	0.1516571451415894	0.8609573	0.26188171435046015
14-101848546-101848565-AAAG	testing	0.0	0.56303614	0.15082134135252417
14-101849703-101849718-CTTT	testing	0.0	0.26682884	0.27260670126154746
14-101849716-101849732-TTCTT	testing	0.0910345693551601	0.27368414	0.5112193665890131
14-101850699-101850709-AG	testing	0.0	0.05431363	0.6480308965578737
14-101852438-101852447-T	testing	0.1003469298327454	0.2679714	0.5444633192491193
14-101852469-101852486-T	testing	0.6524682328804563	1.0780427	0.6387444469376673
14-101853160-101853169-A	testing	0.0303448564517201	0.1891351	0.4508095227861305
14-101853261-101853271-A	testing	0.0742723040403148	0.32281402	0.4121724819823023
14-101855171-101855186-AAAG	testing	0.0	0.11601159	0.46293812290349795
14-101855989-101855998-CAT	testing	0.0	0.024607211	0.8025217738000733
14-101857052-101857061-ATA	testing	0.0	0.12286693	0.44869824338675995
14-101857758-101857769-CA	testing	0.0	0.24397773	0.29071649493122714
14-101857843-101857852-T	testing	0.0303448564517201	0.17313933	0.4772101346654109
14-101858489-101858504-TTTG	testing	0.1213794258068808	0.4784871	0.3826868841273743
14-101858497-101858521-TTTGTTT	testing	0.5321874013605867	2.0674953	0.2916672536086176
14-101858515-101858524-T	testing	0.320993072122126	0.5332583	0.664804665208693
14-101859914-101859927-T	testing	0.3767838055205559	0.5034805	0.7900566886926021
14-101862530-101862539-ACT	testing	0.0	0.07487962	0.5718219195581509
14-101862816-101862838-T	testing	0.744175072890177	1.3865325	0.5678820159600796
14-101863000-101863009-T	testing	0.0	0.1388627	0.41865054694600706
14-101863307-101863317-A	testing	0.3886649161398059	0.27139905	1.3157408887820417
14-101863402-101863412-T	testing	0.0908479272944365	0.20970109	0.6162326625793809
14-101863899-101863908-A	testing	0.0303448564517201	0.19827554	0.43699478828106425
14-101866673-101866692-AAAT	testing	0.0	0.23597986	0.29763688811585315
14-101867214-101867226-A	testing	0.1049075438456472	0.55132496	0.3146010922806447
14-101867408-101867419-A	testing	0.0678281421902375	0.27939695	0.4423550115261536
14-101867442-101867451-TCA	testing	0.0	0.05431363	0.6480308965578737
14-101867780-101867798-AATT	testing	0.0	0.28739482	0.2581345821815583
14-101868906-101868930-TTTG	testing	0.7679892161181032	1.5282093	0.5330943731362443
14-101869654-101869668-TTGT	testing	0.0	0.14800313	0.4032207174159455
14-101870040-101870066-T	testing	2.407242292756276	1.9395291	1.229324108568138
14-101870062-101870083-TTTTGAG	testing	2.4473080931958924	1.9760908	1.2269733545353088
14-101870161-101870170-T	testing	0.0525749777501213	0.15485847	0.5986655171794812
14-101870476-101870485-TCT	testing	0.0	0.049743414	0.6678090029388537
14-101870954-101870963-TA	testing	0.0	0.06802431	0.5951519753302364
14-101871209-101871218-T	testing	0.8613858343296841	0.4439248	1.7674977024943228
14-101871228-101871257-TTG	testing	4.669266489025397	2.1771803	2.094373681796473
14-101871390-101871400-CCA	testing	1.2243331966248665	0.097730726	6.697660112899532
14-101872162-101872171-TGA	testing	0.0	0.08402008	0.5434189573224836
14-101872219-101872241-T	testing	1.6498660135089565	1.2037238	1.342206081923914
14-101872926-101872938-T	testing	0.3584975706827744	0.4887701	0.7787378650559437
14-101873101-101873111-TTG	testing	0.0	0.020036995	0.8330765027898274
14-101874742-101874752-T	testing	0.03034485645172	0.36280343	0.28164194127022785
14-101876142-101876154-AT	testing	0.1354559427029372	0.13200736	1.0148641090650625
14-101876416-101876427-T	testing	0.2087445128052759	0.7684104	0.35552834559014485
14-101876940-101876966-T	testing	0.6184009514397635	1.7750012	0.38314692888717267
14-101877095-101877105-CCA	testing	0.0	0.09087539	0.5239020074824733
14-101879745-101879754-GA	testing	0.1715773075882375	0.058883846	1.7092820599788194
14-101879913-101879928-GT	testing	0.0	0.23597986	0.29763688811585315
14-101881401-101881418-AAAT	testing	0.0	0.19827554	0.33526047761073535
14-101882369-101882378-CTC	testing	0.0	0.06345409	0.6117925834709919
14-101882439-101882448-TG	testing	0.0	0.06802431	0.5951519753302364
14-101884601-101884610-GGA	testing	0.0	0.10001582	0.49996045312815757
14-101886280-101886297-A	testing	0.5409969024833471	0.84267646	0.6799755055762685
14-101886427-101886562-TGTGTGCATGCTTTTGATAGTCTTTTCTGTAAT	testing	19.37481413764645	3.4294205	5.51785034898688
14-101886659-101886668-A	testing	0.0	0.120581806	0.45334654663222773
14-101886709-101886735-TTTTC	testing	0.3034485645172022	1.2311451	0.30308383700409686
14-101888315-101888324-AC	testing	0.0	0.042888105	0.6998483183747171
14-101888466-101888480-TCCC	testing	0.0	0.2142713	0.3181964118263424
14-101888579-101888604-TTGTT	testing	2.0628918391897586	5.0198565	0.42245165253943323
14-101889010-101889022-A	testing	0.2140200563780986	0.45963496	0.5611158680617426
14-101890764-101890788-T	testing	2.592209488741706	3.3014543	0.7914877729627902
14-101891432-101891447-CAGTG	testing	0.0	0.17770955	0.36008844492384223
14-101891957-101891975-TTTTTG	testing	0.0	0.2428352	0.2916853345280765
14-101892615-101892626-AC	testing	0.0	0.19142023	0.34314707664598304
14-101892627-101892638-AC	testing	0.0	0.15028825	0.39953933115118273
14-101892642-101892652-TA	testing	0.0857886537941192	0.1388627	0.7778052152727034
14-101893752-101893768-AAAT	testing	0.0	0.25426072	0.28227797877224436
14-101895980-101895997-TGC	testing	0.0910345693551606	0.547326	0.2951133885479042
14-101896011-101896026-TTTAT	testing	0.1517242822586011	0.2599735	0.6992855925744563
14-101896636-101896655-A	testing	0.7514134768352999	0.9409362	0.8179305098960915
14-101896715-101896724-T	testing	0.0525103694581259	0.21655643	0.48177940804464436
14-101897306-101897316-T	testing	0.1132181897774852	0.2748267	0.5688447215139295
14-101897402-101897417-T	testing	0.6100694543741089	0.75584227	0.829673269554808
14-101897807-101897823-A	testing	0.4382569450495435	0.7409891	0.6400284439471849
14-101897992-101898005-A	testing	0.4193024135482063	0.54432684	0.8059611695645121
14-101899912-101899926-TTTG	testing	0.0	0.14114779	0.41468346029627723
14-101901267-101901276-T	testing	0.1845046757442923	0.18227977	1.007881917093429
14-101901521-101901534-CAGA	testing	0.0	0.120581806	0.45334654663222773
14-101902468-101902480-GCCT	testing	0.0	0.13657758	0.42269432293626474
14-101902631-101902641-CAC	testing	0.0	0.049743414	0.6678090029388537
14-101903015-101903033-T	testing	0.7766941564502083	1.1488812	0.7019836285870973
14-101903674-101903688-T	testing	0.356784282486795	0.49891028	0.7626923393046368
14-101904120-101904133-GGTG	testing	0.0	0.26911393	0.2709190628486982
14-101904130-101904149-TGGA	testing	0.1715773075882377	0.3079608	0.6656946147478819
14-101905657-101905669-A	testing	0.1500368420326234	0.462777	0.4442911526814768
14-101906966-101906975-AGA	testing	0.0	0.06345409	0.6117925834709919
14-101907138-101907152-TTAT	testing	0.0	0.12972227	0.4353082528742207
14-101908370-101908389-TTTA	testing	0.0	0.17999467	0.3571496557416611
14-101908681-101908694-T	testing	0.1742278376919321	0.40336412	0.5447901961942224
14-101910401-101910419-TG	testing	0.9938203881687532	1.144311	0.8790570750951756
14-101910419-101910428-TA	testing	0.9992520392766192	1.0529065	0.9534615680253509
14-101910811-101910820-A	testing	0.0525749777501211	0.28853738	0.39269060225330465
14-101911084-101911093-AG	testing	0.0	0.2496905	0.28596716239074266
14-101911102-101911116-A	testing	0.4899235866170867	0.74670184	0.6967311971556442
14-101911119-101911128-A	testing	0.0677279713514689	0.33081192	0.3893299223277501
14-101911273-101911283-A	testing	0.1976257474217246	0.2348373	0.8888667643112778
14-101911883-101911898-A	testing	0.5129522997154828	0.67814857	0.787706002872283
14-101913875-101913890-AC	testing	0.2421708196198788	0.29196504	0.872962597939548
14-101913891-101913903-AC	testing	0.2342835491243385	0.33995235	0.7598176237138828
14-101914161-101914171-GTG	testing	0.0	0.11601159	0.46293812290349795
14-101915052-101915076-TTTGG	testing	0.9696920319500004	0.6078814	1.5111175854458112
14-101915882-101915891-AC	testing	0.0	0.06802431	0.5951519753302364
14-101916947-101916957-AC	testing	0.0	0.029177427	0.774129058941544
14-101918477-101918483-C,14-101918477-101918545-CCCCCCACCCCTCCCCCCACCCCTCAGCCTTCTCCCCTCGCCCCCCTCATCCCCCTCGCTCCTCTCGC,14-101918544-101918551-C,14-101918642-101918648-C	testing	55.375052412004734	1.0072043	50.1037183580345
14-101919471-101919480-T	testing	0.0525749777501211	0.16856912	0.5681032046801252
14-101919969-101919992-A	testing	2.824996809024898	2.0400739	1.3667737403950855
14-101920384-101920393-AC	testing	0.0	0.05431363	0.6480308965578737
14-101921054-101921085-T	testing	3.7502063491868376	4.6908007	0.8036665664649415
14-101921211-101921220-CAC	testing	0.0	0.07259452	0.5793926713316275
14-101921529-101921540-A	testing	0.201369314194856	0.28053948	0.7919528197044259
14-101922656-101922670-A	testing	0.4850323974509797	0.5935995	0.8434729227039232
14-101922823-101922833-A	testing	0.6451990339546354	0.25426072	2.1035327708774356
14-101923147-101923158-CTG	testing	0.0	0.09316051	0.517704162201684
14-101923940-101923948-GACT	testing	1.2739444814605672	0.16171378	5.249798010103126
14-101924287-101924296-T	testing	0.0677279713514685	0.15028825	0.6701392148911046
14-101924445-101924457-T	testing	15.921137682830082	0.47020358	28.097223947331376
14-101928352-101928362-CCT	testing	0.0	0.058883846	0.6293906052601471
14-101928901-101928911-TGC	testing	0.0	0.024607211	0.8025217738000733
14-101930082-101930091-CAC	testing	0.0	0.11601159	0.46293812290349795
14-101930523-101930533-CCA	testing	0.1286829806911781	0.06802431	1.3610112768276095
14-101930715-101930730-T	testing	0.4413819231162384	0.69300175	0.6826995313897334
14-101931395-101931413-TGGGGG	testing	0.2573659613823565	0.5006241	0.5949910457844708
14-101931581-101931590-A	testing	0.0678781721746834	0.21884152	0.526525441776477
14-101931776-101931785-TCC	testing	0.0	0.097730726	0.5057382938046765
14-101932041-101932059-CA	testing	0.6497832421259863	0.8815233	0.7638975479501977
14-101932684-101932698-A	testing	0.5260701015673854	0.7809785	0.7106530994427054
14-101932774-101932783-CCT	testing	0.0	0.09087539	0.5239020074824733
14-101933832-101933841-AAG	testing	0.0910345693551606	0.07487962	1.0923775415063264
14-101934457-101934476-A	testing	1.0684434487193213	1.3179793	0.8240201029163975
14-101934481-101934490-GTG	testing	1.0657696398328602	1.7567203	0.6278649723562888
14-101934620-101934635-A	testing	1.3541884700455125	0.7706955	1.670145843231661
14-101936139-101936159-A	testing	1.2128825211660577	1.1717322	1.0323576938337
14-101936537-101936552-A	testing	0.5206964052678981	0.61873573	0.8635947530643816
14-101937110-101937129-AAAC	testing	0.6001473681304941	0.3388098	1.5955600083008492
14-101937283-101937313-A	testing	5.807111953824954	3.1552074	1.814665312515864
14-101937438-101937451-AATA	testing	5.821291921740893	4.05097	1.4264839114088737
14-101937579-101937586-A,14-101937585-101937601-AT,14-101937600-101937609-T	testing	2.3744732561786246	1.0597619	2.1336045408791446
14-101938217-101938227-CAC	testing	0.0	0.11601159	0.46293812290349795
14-101939318-101939333-T	testing	0.5881835527361489	0.5191728	1.1114563700733444
14-101940051-101940069-T	testing	1.325630912300625	1.0163448	1.2770524951615532
14-101940593-101940609-TTTTG	testing	0.0	0.15485847	0.3923746383630099
14-101941184-101941199-A	testing	0.7379658040986327	0.7421316	0.9950532720760421
14-101941209-101941218-GTG	testing	0.0	0.16171378	0.38209680820016434
14-101941323-101941332-A	testing	0.0607176740718917	0.21198621	0.5151435189135176
14-101941412-101941432-TTTTAT	testing	0.0	0.39822263	0.20071348425100644
14-101942512-101942529-A	testing	1.764645885137088	0.8883786	1.8865704752582544
14-101943082-101943099-T	testing	1.189538920361532	0.8609573	1.3419315513410763
14-101943203-101943213-CCA	testing	0.0	0.13657758	0.42269432293626474
14-101944256-101944267-A	testing	0.2428654547190862	0.39993647	0.6858180494795393
14-101944396-101944406-A	testing	0.2706925108314247	0.25083306	1.0566065547854149
14-101944879-101944894-A	testing	0.5519171480361614	0.86324245	0.6767944540195061
14-101945059-101945072-A	testing	0.3946799337273061	0.43592694	0.9230361394545796
14-101945659-101945675-T	testing	1.8330326855242487	0.85638714	2.021182222843616
14-101946325-101946347-T	testing	1.7307190154316614	1.4276645	1.1983776643573647
14-101947343-101947356-A	testing	0.4237118150153943	0.5292237	0.8323141913049276
14-101947505-101947533-TAAA	testing	4.038416568173821	2.0949163	1.88545529876188
14-101949967-101949982-A	testing	0.270636071484631	0.5773181	0.547211231302738
14-101950132-101950150-A	testing	0.5647829009448229	0.85867226	0.6934412610883545
14-101951502-101951533-T	testing	4.245878504895169	2.9906795	1.4061239623504047
14-101951827-101951846-TTTA	testing	0.0	0.22341174	0.3092033702919999
14-101951973-101951982-CAC	testing	0.0	0.07259452	0.5793926713316275
14-101952311-101952326-TTTG	testing	0.2424230079875003	0.21884152	1.0739599033008635
14-101952707-101952718-GCA	testing	0.0	0.06345409	0.6117925834709919
14-101953092-101953103-T	testing	0.3176857016069079	0.36737365	0.8936868854436015
14-101953860-101953888-TAAA	testing	2.3127207663214047	3.2466118	0.7209443193624682
14-101954095-101954108-T	testing	0.1597857363115683	0.46020624	0.46373231456966335
14-101954851-101954873-GA	testing	1.1745650219225874	2.4970958	0.4907655011889001
14-101955752-101955762-CTG	testing	0.0	0.09316051	0.517704162201684
14-101955932-101955943-GCT	testing	0.0	0.12515202	0.44414436077455577
14-101957484-101957494-A	testing	0.0678781721746834	0.2496905	0.48007644524138743
14-101957650-101957666-A	testing	0.3921398027966686	0.7684104	0.5667133912683088
14-101957665-101957675-AG	testing	0.9584948581882264	0.5993123	1.5136225377248855
14-101958264-101958292-A	testing	5.279899580443491	5.458598	0.96785189007075
14-101958845-101958854-GAT	testing	0.0	0.07716474	0.5644464016937005
14-101959141-101959156-A	testing	0.4969110480338189	0.7684104	0.6873605475404473
14-101959305-101959324-A	testing	0.501899541169219	1.0323405	0.5315534869319068
14-101959977-101959990-A	testing	0.5229018530327165	0.54289865	0.9688958796735947
14-101960278-101960292-A	testing	0.5384369683484301	0.8815233	0.6504552345812169
14-101960298-101960313-AAAG	testing	0.2502843559400426	0.4267865	0.6649455822046362
14-101960810-101960822-GA	testing	0.0	0.08402008	0.5434189573224836
14-101961682-101961695-ATGA,14-101961882-101961891-CAC	testing	4.830559498032541	5.495159	0.8812188354312256
14-101961732-101961768-TTA	testing	4.8242867766097	4.7456436	1.0162296658816798
14-101962946-101962957-TTA	testing	0.0	0.040602982	0.7112224689516187
14-101963248-101963257-CAT	testing	0.0	0.10915628	0.47811139115689
14-101963302-101963310-A	testing	0.3630377202852927	0.61188036	0.6504431731833319
14-101963320-101963334-A	testing	0.4331850186483753	0.7604125	0.6196853470264266
14-101964104-101964119-TCAT	testing	0.0	0.13657758	0.42269432293626474
14-101964506-101964524-GGCGG	testing	0.0	0.9066595	0.09933845555522995
14-101964706-101964719-GGC	testing	0.0	0.28053948	0.2627848232724762
14-101964807-101964817-GCT	testing	0.0	0.23140964	0.3017413736063924
14-101965816-101965831-A	testing	0.5199526484133629	0.54961115	0.9543442233301611
14-101966410-101966422-A	testing	0.4150148875552514	0.37080133	1.0939112843102023
14-101966433-101966443-T	testing	0.0606057519968751	0.29996294	0.40155158374642186
14-101967479-101967488-TA	testing	0.4552837714446257	0.15257335	2.198504994468441
14-101967494-101967509-TTTG	testing	0.1213794258068808	0.18456489	0.7779576243818441
14-101968284-101968304-GTTTT	testing	2.172082755178778	0.79925936	2.5266156308662477
14-101968533-101968546-TGTT	testing	0.0	0.15485847	0.3923746383630099
14-101968572-101968582-T	testing	0.0525749777501211	0.20056066	0.507634557863032
14-101968709-101968718-CAC	testing	0.0	0.12972227	0.4353082528742207
14-101969007-101969021-TTCT	testing	0.0	0.3559481	0.21932320805811015
14-101969026-101969035-T	testing	0.1251421779700212	0.37651408	0.4724774931519783
14-101969184-101969201-T	testing	0.7091070940319897	0.7626976	0.9378803117476966
14-101970432-101970444-AAT	testing	0.4228376275129462	0.22569686	1.6052891253325139
14-101970464-101970475-TTG	testing	1.4284352949199224	2.4148319	0.6077683740690273
14-101970473-101970500-T	testing	2.503494515179669	2.7987304	0.8981499332189254
14-101971085-101971115-T	testing	2.116293730528188	3.63051	0.5940993940582354
14-101971221-101971230-CAC	testing	0.0	0.07487962	0.5718219195581509
14-101972215-101972229-A	testing	0.3197573147692875	0.5713197	0.6252718559715847
14-101972250-101972259-ATT	testing	0.0	0.056598753	0.6385746890334433
14-101973199-101973215-T	testing	0.6729181731089957	0.7009997	0.9649419008633783
14-101973803-101973816-TAAA	testing	1.7251651281996092	0.4067918	3.6014101415997835
14-101973813-101973827-AATT	testing	0.0	0.37994176	0.20835861417852033
14-101974092-101974111-TTTA	testing	0.5882989711067409	0.2953927	1.7407983786922236
14-101974702-101974711-TTA	testing	0.0	0.10230094	0.4943130763505103
14-101975205-101975214-ATA	testing	0.0	0.036032766	0.7351170085007314
14-101975730-101975740-AGA	testing	0.0	0.081734955	0.550251876420802
14-101975910-101975924-T	testing	0.1889429383042473	0.6004548	0.4125076140591047
14-101976402-101976411-GTG	testing	0.0	0.1388627	0.41865054694600706
14-101976549-101976561-A	testing	0.162338676113091	0.45106578	0.4760569166771542
14-101978053-101978062-T	testing	0.0	0.11829671	0.4580921077555406
14-101981081-101981105-TTTTG	testing	0.1517242822586011	0.7409891	0.29931931609886636
14-101982291-101982305-TAA	testing	0.0	0.12286693	0.44869824338675995
14-101982751-101982767-AAAGC	testing	0.0	0.12972227	0.4353082528742207
14-101983346-101983355-TAA	testing	0.0910345693551606	0.08402008	1.0381180649153103
14-101983636-101983657-TTTTGT	testing	0.0	0.7786934	0.11380533869948267
14-101983672-101983682-T	testing	0.8717897182986439	0.7524146	1.1400434932703452
14-101983680-101983695-TTG	testing	1.5851181031193828	0.6512985	2.2429408592182507
14-101984140-101984155-TG	testing	0.288609714632756	0.3559481	0.8523112929580274
14-101984367-101984382-TG,14-101984381-101984392-TA,14-101984401-101984432-TG,14-101984431-101984446-TA,14-101984450-101984472-T	testing	4.524375343446832	3.4477015	1.3034849023929527
14-101984932-101984957-A	testing	0.7962691262323327	2.3234274	0.3698353522916893
14-101985287-101985296-TA	testing	0.0	0.11601159	0.46293812290349795
14-101986895-101986904-GGA	testing	0.0	0.10230094	0.4943130763505103
14-101988065-101988081-CA	testing	0.0	0.44049716	0.18501484818162597
14-101988444-101988453-GGA	testing	0.8456752550258925	0.06345409	5.785571073968797
14-101989394-101989403-AGT	testing	0.0	0.088590294	0.530249982005967
14-101989515-101989525-TGG	testing	0.0	0.10230094	0.4943130763505103
14-101990553-101990562-AG	testing	0.0	0.058883846	0.6293906052601471
14-101991007-101991025-A	testing	0.393063913934586	1.8207034	0.25671007503531573
14-101995610-101995627-A	testing	0.353461262855783	0.8655275	0.46965131791252246
14-101996115-101996139-TTTTC	testing	0.303448564517202	0.7844062	0.4561801630486105
14-101996135-101996147-T	testing	0.3686688137726631	1.1397407	0.3780377733607222
14-101996276-101996285-CCA	testing	0.181817255990625	0.10230094	1.3930595477738512
14-101996625-101996640-TGTTT	testing	0.0	0.12743714	0.4396819270590547
14-101997166-101997175-CAG	testing	0.0	0.097730726	0.5057382938046765
14-101997590-101997601-CTG	testing	0.0	0.120581806	0.45334654663222773
14-101997900-101997910-GGT	testing	0.1286829806911781	0.13429248	0.9760577065519904
14-101997908-101997917-TGC	testing	0.0	0.08402008	0.5434189573224836
14-101998027-101998036-GT	testing	0.0	0.07259452	0.5793926713316275
14-101998479-101998491-TTTA	testing	0.0	0.07944983	0.5572588171301137
14-101998879-101998899-T	testing	3.07346338062174	1.1306002	2.578793161761017
14-102000573-102000591-T	testing	0.7344152107121336	0.87009776	0.8601351792752655
14-102002084-102002096-TTTG	testing	0.0	0.1639989	0.37878945707728323
14-102002108-102002120-T	testing	0.307996969230167	0.6735783	0.52741521993335
14-102003266-102003280-T	testing	0.6415285867493912	0.68271875	0.9473755250521226
14-102003342-102003353-CCT	testing	0.0	0.120581806	0.45334654663222773
14-102003408-102003418-CCA	testing	1.3051734989503092	0.088590294	7.45093222533663
14-102004085-102004094-A	testing	0.238222420224752	0.20056066	1.1253050223697005
14-102004104-102004114-GTG	testing	0.0	0.13200736	0.43102080899502504
14-102004245-102004269-AAAT	testing	1.9352241595746744	1.3134091	1.439939901034084
14-102004408-102004417-CCA	testing	0.0	0.13429248	0.4268169426521927
14-102006605-102006618-T	testing	0.1684650620277592	0.58731544	0.3905994924655835
14-102007622-102007631-GTA	testing	0.1286829806911782	0.07716474	1.2907928557972552
14-102007962-102007973-TCC	testing	0.0	0.097730726	0.5057382938046765
14-102008842-102008851-GCA	testing	0.0	0.056598753	0.6385746890334433
14-102009505-102009519-T	testing	0.4735620528489553	0.69185925	0.7243232340203835
14-102009793-102009805-T	testing	0.2056974624396093	0.67129326	0.39634400855468294
14-102010364-102010375-AG	testing	0.0	0.07487962	0.5718219195581509
14-102011109-102011123-TTG	testing	0.0	0.13429248	0.4268169426521927
14-102011367-102011376-TG	testing	0.0	0.07259452	0.5793926713316275
14-102011733-102011742-AG	testing	0.0	0.06116897	0.6204668305567752
14-102011754-102011767-A	testing	0.1322509126994479	0.47020358	0.40731226678627286
14-102013110-102013119-TGG	testing	0.0	0.12515202	0.44414436077455577
14-102013230-102013239-AG	testing	0.0	0.45963496	0.17868790756031397
14-102013248-102013272-A	testing	1.0014459422603177	1.5830519	0.6544337356799975
14-102014530-102014545-A	testing	0.4224571127771747	0.73184866	0.6280675054248145
14-102014724-102014733-CA	testing	0.0	0.06116897	0.6204668305567752
14-102015274-102015283-GCG	testing	0.0	0.14800313	0.4032207174159455
14-102016299-102016308-TTG	testing	0.0	0.07487962	0.5718219195581509
14-102018106-102018125-AAAT	testing	0.0	0.4187886	0.19275674137789459
14-102018291-102018300-GT	testing	0.0	0.042888105	0.6998483183747171
14-102018812-102018821-GTG	testing	0.0	0.081734955	0.550251876420802
14-102019748-102019757-CCA	testing	0.0	0.10230094	0.4943130763505103
14-102020334-102020344-T	testing	0.0800626499770336	0.2679714	0.4893387094133772
14-102020509-102020518-ACC	testing	0.0	0.05431363	0.6480308965578737
14-102021084-102021093-A	testing	0.0678781721746834	0.12743714	0.7381299825291656
14-102021656-102021676-T	testing	0.8177699022994835	1.3271197	0.6430924485868169
14-102022130-102022151-GTAA	testing	0.0	0.41593224	0.19382390214652995
14-102022185-102022202-GTAA	testing	0.3431546151764752	0.14114779	1.837688892676459
14-102022344-102022356-A	testing	0.1671907469981935	0.4222163	0.5116476582561547
14-102022487-102022496-AG	testing	0.0	0.19827554	0.33526047761073535
14-102022505-102022521-A	testing	0.4577497594473471	0.8289658	0.6003985931961618
14-102022531-102022547-GTAA	testing	0.0	0.2828246	0.2612162332305709
14-102022544-102022564-TAAA	testing	0.0	0.41593224	0.19382390214652995
14-102023553-102023563-A	testing	0.0	0.1639989	0.37878945707728323
14-102024031-102024045-TGGC	testing	1.6450515082981574	0.16856912	6.497588063356493
14-102024677-102024687-T	testing	0.1783511044160815	0.42164502	0.5336025337998654
14-102024692-102024711-T	testing	1.1494323651218568	1.0551916	1.0815802029047448
14-102025404-102025419-A	testing	0.3265487369745007	0.6850039	0.5433714876760494
14-102025565-102025585-A	testing	0.6332092138969215	0.9592171	0.6922180673791251
14-102025701-102025710-AAT	testing	0.0	0.058883846	0.6293906052601471
14-102026108-102026125-A	testing	0.2731907045503089	0.9317957	0.36169050186030904
14-102026639-102026648-GAA	testing	0.0	0.056598753	0.6385746890334433
14-102026761-102026770-GT	testing	0.0	0.0954456	0.5116513239489658
14-102028376-102028385-TGG	testing	0.0	0.081734955	0.550251876420802
14-102028717-102028726-CTG	testing	0.0	0.05431363	0.6480308965578737
14-102029929-102029938-AAG	testing	0.0	0.058883846	0.6293906052601471
14-102030037-102030052-GAGG	testing	0.0	0.28625226	0.25889816152790923
14-102030049-102030058-GA	testing	1.3437664139529488	1.0963236	1.2068360215855882
14-102030057-102030077-GT	testing	3.61926594478379	1.0574768	3.2132531250594303
14-102031814-102031823-GTG	testing	0.0	0.08630517	0.5367537572897199
14-102032328-102032337-CTG	testing	0.0	0.13200736	0.43102080899502504
14-102032363-102032372-CTG	testing	0.0	0.12515202	0.44414436077455577
14-102032407-102032416-CAT	testing	0.0	0.12743714	0.4396819270590547
14-102034925-102034938-A	testing	0.5713229018573658	0.57703245	0.9915668028280856
14-102035932-102035941-T	testing	0.1445399103814196	0.27139905	0.6584290142406656
14-102036121-102036130-TGC	testing	0.4673274969804594	0.05431363	3.6764574651018145
14-102036375-102036384-GGT	testing	0.0	0.0703094	0.5871666508131671
14-102037096-102037110-A	testing	0.9055655985654238	0.57760376	1.4840023888967557
14-102037423-102037441-A	testing	0.483556007515372	1.2311451	0.43838647455891316
14-102039216-102039225-GCA	testing	0.0	0.10915628	0.47811139115689
14-102043283-102043300-A	testing	0.7663813302613267	1.0780427	0.7354413641044817
14-102044241-102044250-CA	testing	0.0	0.07487962	0.5718219195581509
14-102044494-102044503-TGC	testing	0.0	0.15942869	0.38546237889109336
14-102045302-102045318-A	testing	0.5756772527883328	0.87009776	0.6965042912668232
14-102045471-102045481-GTG	testing	0.685710466674703	0.12515202	3.4896887297511388
14-102045636-102045646-T	testing	0.1005834579860726	0.20513088	0.6573685953584003
14-102045836-102045852-CAG	testing	0.4133100105910205	0.104586035	2.5090178349222154
14-102046167-102046182-A	testing	0.212413995162042	0.81525517	0.3413408690846751
14-102046447-102046459-AAAGCC	testing	0.1822370217692361	0.19370532	0.9609530456214961
14-102046798-102046811-T	testing	0.3597724648440003	0.5958846	0.6607021693596902
14-102046944-102046954-CCA	testing	0.6910640852897367	0.05431363	5.126339684250423
14-102047540-102047551-AT,14-102047550-102047565-AC,14-102047564-102047575-AT,14-102047587-102047599-TA,14-102047641-102047664-TA,14-102047639-102047667-TGTA	testing	9.56427965615858	4.05097	2.32819790462436
14-102047620-102047642-GT	testing	3.817763153238396	3.0089602	1.2601522377926857
14-102047620-102047644-GTAT	testing	3.946056129888981	3.1186457	1.2570678810311369
14-102047891-102047900-AGA	testing	0.0	0.111441374	0.47294433491526594
14-102048617-102048626-AAG	testing	0.0	0.13200736	0.43102080899502504
14-102049696-102049705-GCT	testing	0.222473852776417	0.097730726	1.630873760997656
14-102050095-102050107-CAA	testing	0.03034485645172	0.10230094	0.6443116697911537
14-102051117-102051126-GTG	testing	0.0	0.06345409	0.6117925834709919
14-102051255-102051268-A	testing	0.4812169891352024	0.4679185	1.0234161928783838
14-102051434-102051445-A	testing	15.80973623838656	0.29425013	40.35442230136122
14-102051582-102051591-TGA	testing	0.0	0.026892334	0.7880696717265836
14-102052742-102052751-TCC	testing	0.1575311083743772	0.12515202	1.1438098950850062
14-102053141-102053158-T	testing	0.6085561375213215	0.85638714	0.7408674875336796
14-102053595-102053604-CCA	testing	0.0	0.14343292	0.4107907837608817
14-102053751-102053766-T	testing	2.254336242252935	1.2539961	1.738805778135502
14-102053886-102053895-CAC	testing	0.0	0.08630517	0.5367537572897199
14-102054564-102054586-T	testing	0.7275192876997104	3.338016	0.24069675292369505
14-102054715-102054724-CCA	testing	0.0	0.10230094	0.4943130763505103
14-102055001-102055010-TTA	testing	0.0	0.04745832	0.6781577329783766
14-102055739-102055750-CTC	testing	0.0	0.08630517	0.5367537572897199
14-102057362-102057371-CA	testing	0.4193388441808548	0.0703094	3.049384497748538
14-102057403-102057412-CA	testing	0.1483159018509446	0.19370532	0.8454593258676575
14-102057432-102057441-CA	testing	0.0	0.05431363	0.6480308965578737
14-102057684-102057754-AACACCT	testing	7.977574685040761	3.1734881	2.467574171123689
14-102057705-102057761-AACACCC	testing	9.323763881729096	4.7822056	1.9302267568840394
14-102058449-102058459-AGC	testing	0.0	0.07944983	0.5572588171301137
14-102058587-102058607-T	testing	0.8544687602749554	1.0689023	0.8165513578636601
14-102059306-102059325-T	testing	0.6378190555664365	1.0117745	0.6636409231965982
14-102059608-102059621-T	testing	0.577834413050984	0.4813435	1.1659791724702935
14-102059640-102059653-T	testing	0.5256529156873585	0.5810314	0.9186843891300145
14-102059879-102059893-T	testing	0.6170813850030318	0.5131208	1.169559709934864
14-102059909-102059919-T	testing	0.5739609171549332	0.353663	1.4855981580048034
14-102060278-102060294-CA	testing	0.6573975204242622	0.71242523	0.9322673551438847
14-102060803-102060814-A	testing	0.1357563443493669	0.4067918	0.4651936837757969
14-102060939-102060956-A	testing	0.6569745953838131	0.83582115	0.8088881036550767
14-102061326-102061339-A	testing	0.4048571695870518	0.41307586	0.9839815297236003
14-102061727-102061741-A	testing	0.5871849596273311	0.6313038	0.9396709816458374
14-102061936-102061945-A	testing	0.0429338790741091	0.17770955	0.5146883824272845
14-102062629-102062641-T	testing	0.4122233828744584	0.47020358	0.8983166729231311
14-102062920-102062936-A	testing	1.2128447359226864	1.1397407	1.0589671984816553
14-102063080-102063089-CTC	testing	0.5158625596792439	0.12515202	2.735318828937195
14-102063097-102063117-AAAATA	testing	0.5170383270941927	0.76612526	0.712412344484899
14-102063118-102063133-AAAG	testing	0.1213794258068808	0.3056757	0.5457054139719999
14-102063496-102063515-TAA	testing	0.0	0.37822792	0.20910531530655926
14-102064404-102064416-T	testing	1.2992258775702314	0.57389045	2.0763402680216516
14-102064570-102064583-T	testing	0.3692760399012288	0.40107903	0.9365309897347507
14-102065620-102065629-GAG	testing	1.308294809358976	0.120581806	6.3844558846298325
14-102066708-102066727-TTTC	testing	0.2427588516137619	0.6210208	0.47537997740670157
14-102066724-102066737-T	testing	0.470408197914415	0.9020893	0.5692189288064596
14-102067203-102067211-T,14-102067232-102067246-TTG	testing	0.8641833186161494	0.6701507	1.2519411053137384
14-102067224-102067234-T	testing	1.1983969172980773	0.6353028	1.7657989569713015
14-102067398-102067407-T	testing	0.0606057519968751	0.20056066	0.5343538705194322
14-102067535-102067544-T	testing	0.0428943268970594	0.11829671	0.6545876339458319
14-102067636-102067654-T	testing	0.6110368991435614	0.9203702	0.6968420864736753
14-102067990-102068021-T	testing	1.772266615826985	5.385474	0.3413135520881122
14-102068458-102068472-TTTA	testing	0.1213794258068807	0.36051834	0.4807179358087686
14-102068467-102068485-TTA	testing	0.0910345693551606	0.32966936	0.44460831313445437
14-102068755-102068770-T	testing	0.527352670741028	0.85638714	0.6559610062730746
14-102069264-102069276-AGAA	testing	0.0	0.05431363	0.6480308965578737
14-102069383-102069394-T	testing	0.0958438189460608	0.39022475	0.39949802401053963
14-102070560-102070579-A	testing	0.7631804165867256	0.9089446	0.855528060298579
14-102070597-102070606-GTG	testing	0.0910345693551606	0.1388627	0.799767269461329
14-102070979-102070993-T	testing	0.2075396488010027	0.49219775	0.5193191780971859
14-102071122-102071131-CCA	testing	0.5170194505074945	0.12743714	2.7129230103205417
14-102072064-102072074-GTT	testing	0.0910345693551606	0.06345409	1.1687353271806207
14-102072469-102072482-A	testing	0.1762425472060603	0.44620994	0.5057442696961179
14-102072799-102072824-A	testing	1.455671863392553	1.7750012	0.8296911294737054
14-102072895-102072905-T	testing	0.2103241228295201	0.32281402	0.733949462767389
14-102073922-102073942-AAAT	testing	0.6821416835513616	0.6495847	1.0434333619020795
14-102073986-102073999-T	testing	0.2187267701291843	0.53404385	0.5026888442008929
14-102075041-102075074-A	testing	4.233627174525504	5.0198565	0.8464352808570911
14-102075202-102075213-AC	testing	0.0	0.029177427	0.774129058941544
14-102076229-102076239-GTG	testing	2.5600383862573435	2.0400739	1.2429656687357122
14-102076368-102076419-AAAT	testing	4.814673196030141	4.8187675	0.9991676158773801
14-102076762-102076788-A	testing	2.7488899622966354	2.7164664	1.011512142412434
14-102077097-102077110-TTTA	testing	0.0	0.13657758	0.42269432293626474
14-102077153-102077163-TAT	testing	0.1286829806911782	0.07487962	1.3076594098910908
14-102077688-102077703-T	testing	1.3071029538260457	0.7478444	1.65962404637696
14-102077832-102077842-CCA	testing	0.1286829806911781	0.13429248	0.9760577065519904
14-102077863-102077872-T	testing	0.117141774562169	0.12972227	0.9452360651066568
14-102078310-102078322-A	testing	0.2173957395419989	0.39993647	0.6348721459388609
14-102078822-102078834-A	testing	0.5040432796615563	0.6421581	0.8139010807286969
14-102078842-102078853-AT	testing	0.9458167585931234	0.2953927	2.6450077570808044
14-102078852-102078863-AC	testing	0.0606897129034402	0.12515202	0.7136942982054533
14-102079151-102079160-T	testing	0.13140111952164	0.15485847	0.9079593058909912
14-102082628-102082638-T	testing	0.0525749777501211	0.23712242	0.45258033491252553
14-102083732-102083750-A	testing	0.7045180009290657	0.9455064	0.7695007901712181
14-102084823-102084842-TCT	testing	0.2725437818833087	0.41021946	0.7301638041859649
14-102084857-102084866-TTC	testing	0.1286829806911784	0.111441374	1.0815432020942997
14-102084917-102084929-TTCTTT	testing	0.5760184328847838	0.4267865	1.2832873144713917
14-102084929-102084940-TTC	testing	0.2405692513219847	0.120581806	1.54395893975945
14-102086329-102086343-CCT	testing	0.0	0.12972227	0.4353082528742207
14-102087144-102087155-GCC	testing	0.4412242283300562	0.3285268	1.2629880519259384
14-102087263-102087272-CGC	testing	0.0	0.29767781	0.251459843836899
14-102087389-102087401-GCGG	testing	0.0	0.3456651	0.2243837356795495
14-102087931-102087950-T	testing	1.732079961231254	2.1314783	0.8210162569052337
14-102087951-102087965-T	testing	0.999600195048084	1.4687965	0.7009195871153996
14-102088907-102088923-T	testing	1.8117027834564012	0.86781263	1.9752819132525699
14-102090421-102090431-CCT	testing	0.0	0.08402008	0.5434189573224836
14-102090454-102090467-T	testing	0.3535332865878128	0.7169954	0.5551234273630095
14-102091627-102091642-AAAC	testing	0.2424230079874999	0.24854794	0.982427289593219
14-102092073-102092086-T	testing	0.1486816629534691	0.56732076	0.3726568658728212
14-102093199-102093215-AT	testing	1.02114850503484	0.79011893	1.2595491088307043
14-102093217-102093228-A	testing	0.2145428494039845	0.5964559	0.4516335483754025
14-102093483-102093502-A	testing	0.7317392199314382	1.1351705	0.6733800879566327
14-102096991-102097002-T	testing	0.105149955500242	0.2702565	0.5540752302802031
14-102097322-102097336-A	testing	0.5705439937273333	0.53704304	1.052588210880278
14-102098162-102098171-T	testing	0.1416306371600181	0.35937577	0.5259977842540936
14-102098459-102098482-T	testing	1.272324640404221	2.506236	0.5265542492714478
14-102099030-102099042-AGCA	testing	0.0	0.1137265	0.46788769759482335
14-102100188-102100197-A	testing	0.8637486512182033	0.16171378	3.6824528353768886
14-102100423-102100442-T	testing	0.5927455343953492	1.1854429	0.5389158354644529
14-102101418-102101429-CCA	testing	0.0	0.045173198	0.688832383509248
14-102103180-102103204-A	testing	3.1099750102972084	1.8389843	1.6554930384414193
14-102103221-102103240-T	testing	0.616564054698575	1.0963236	0.5989717620705425
14-102103809-102103822-A	testing	0.3808522243604894	0.79354656	0.5381389687857893
14-102104040-102104055-A	testing	0.1961948447484158	0.6444432	0.3978743371534804
14-102105034-102105057-A	testing	0.5113648444355053	2.3417082	0.2503840730991137
14-102105206-102105218-A	testing	0.720775820865824	0.7307061	0.9880459778323814
14-102105219-102105229-A	testing	1.1758637964761465	0.6004548	1.821479125385602
14-102106075-102106086-A	testing	0.0802743722823748	0.36051834	0.39145970230496097
14-102106537-102106562-T	testing	1.1016074082712295	1.875546	0.608240662718676
14-102106571-102106580-TC	testing	1.097612212649722	2.3599892	0.4868363701148453
14-102107327-102107339-GTTT	testing	0.1715773075882377	0.19827554	0.9104913785027017
14-102107952-102107965-T	testing	0.6646897218037339	0.37080133	1.6242301647782809
14-102108263-102108287-A	testing	0.6729509630734856	1.7567203	0.41629908558304957
14-102108531-102108552-T	testing	0.6698281159494298	1.4916476	0.4836674374085254
14-102109774-102109783-AGA	testing	0.0	0.07259452	0.5793926713316275
14-102109847-102109856-GAT	testing	0.0	0.088590294	0.530249982005967
14-102109942-102109951-T	testing	0.0909599584877096	0.21655643	0.6032414457280479
14-102110402-102110434-TTTG	testing	2.72993244742788	4.9101715	0.5648374406800007
14-102110566-102110575-CCA	testing	0.0	0.16171378	0.38209680820016434
14-102110586-102110599-T	testing	0.2229006907649577	0.5072652	0.5317292852693646
14-102111879-102111888-GTG	testing	0.0	0.06345409	0.6117925834709919
14-102112175-102112187-CT	testing	0.210041477832503	0.10687116	1.4987177421565336
14-102112478-102112487-T	testing	0.0678781721746834	0.22798195	0.5118518631122335
14-102113020-102113037-TATT	testing	0.4365835415900729	0.21884152	1.6829161446416168
14-102113320-102113340-GCTT	testing	0.2424230079874996	1.2722771	0.24952905501920827
14-102113340-102113357-TC	testing	0.0	0.9660724	0.09380225958387066
14-102113354-102113367-TCTT	testing	0.0	0.45677856	0.17960461695938867
14-102113372-102113384-ATTT	testing	0.0	0.18684998	0.34861428262954736
14-102113704-102113719-TTTA	testing	0.1213794258068807	0.26340118	0.6091874159761416
14-102114018-102114030-TTTA	testing	0.5882989711067413	0.15257335	2.7251448781383356
14-102114976-102114992-ACA	testing	0.0	0.17999467	0.3571496557416611
14-102115136-102115149-A	testing	0.4951239355484497	0.46077752	1.0612478466477215
14-102115159-102115168-GTG	testing	0.0	0.12743714	0.4396819270590547
14-102115294-102115318-AAAC	testing	1.9362307854888925	1.3819623	1.374009841875797
14-102115955-102115969-T	testing	0.212635622732307	0.5332583	0.4936936834974086
14-102118413-102118424-T	testing	0.1440458559359986	0.46991795	0.42821226447771754
14-102118854-102118871-T	testing	0.504776852396024	0.895234	0.6076730220189663
14-102120938-102120950-A	testing	0.1357188305059714	0.31024593	0.5745793273463344
14-102120998-102121020-AC	testing	2.1370934075207257	3.1003647	0.6990120243235797
14-102121022-102121042-AC	testing	2.292044154303175	2.6799045	0.860477097074081
14-102121868-102121877-TTA	testing	0.0	0.06116897	0.6204668305567752
14-102122281-102122300-T	testing	0.717757600006577	1.4459454	0.528969263731162
14-102122671-102122680-TA	testing	0.1820691387103213	0.104586035	1.3787311470713106
14-102123401-102123424-AAAAAC	testing	0.0	0.48662782	0.1704658330046468
14-102123536-102123546-T,14-102123547-102123557-T	testing	0.6761158725142178	0.82668066	0.8375224670321897
14-102124190-102124209-T	testing	0.980355025713046	0.87923825	1.1032606474604583
14-102124766-102124775-AAT	testing	0.0	0.09087539	0.5239020074824733
14-102125670-102125680-AAGAA	testing	1.3579462904170432	0.10915628	6.970607291433197
14-102125975-102125984-TG	testing	0.1213794258068808	0.088590294	1.1738643655058982
14-102126461-102126470-CTC	testing	0.0	0.166284	0.375538898319088
14-102126525-102126536-T	testing	0.0958438189460604	0.45563602	0.35246782407314126
14-102127038-102127053-T	testing	0.5386260766321617	0.5773181	0.9428746649944268
14-102127645-102127655-TA	testing	0.2410749548609484	0.0954456	1.7451145222043802
14-102128630-102128652-A	testing	0.7415222864058189	1.7750012	0.4488115988436801
14-102128832-102128841-CTT	testing	0.909191297718156	0.12743714	4.43723174551947
14-102129133-102129154-T	testing	1.0630966898907126	1.4322348	0.7590851545015899
14-102129504-102129520-T	testing	0.4877499802996676	0.7958317	0.6560941974923054
14-102129963-102129973-T	testing	0.3959390655553316	0.50090975	0.8253137273198373
14-102129969-102129989-TTTTG	testing	4.652529272796723	0.39822263	9.53896709347932
14-102130118-102130127-CAC	testing	0.0	0.14343292	0.4107907837608817
14-102130869-102130878-CAC	testing	0.0	0.06802431	0.5951519753302364
14-102131765-102131775-CTT	testing	0.0910345693551606	0.08402008	1.0381180649153103
14-102132820-102132829-GTG	testing	0.0	0.097730726	0.5057382938046765
14-102132959-102132970-A	testing	0.2502843559400424	0.5690346	0.5235668767206396
14-102133278-102133297-ACAAA	testing	0.0	0.27711183	0.2651733306801858
14-102133485-102133500-T	testing	0.5101976268267038	0.6907167	0.7717019595345638
14-102134149-102134162-A	testing	0.3994260974477645	0.5418989	0.7780447940443029
14-102134322-102134345-A	testing	1.5878289274041224	2.3051467	0.7017571640865493
14-102135785-102135797-GGCT	testing	0.0	0.13200736	0.43102080899502504
14-102136567-102136590-A	testing	1.2066628935820756	1.8481246	0.6707286041057515
14-102136887-102136899-A	testing	0.2122701130105883	0.36965877	0.6648872180340384
14-102136905-102136915-A	testing	0.1735176519977724	0.380513	0.5692200876933037
14-102137240-102137250-A	testing	0.2269380496449593	0.33423954	0.7528979273627623
14-102137250-102137259-T	testing	0.2261888793394024	0.27596927	0.8675945226571374
14-102137308-102137322-ATTT	testing	0.801421113887019	0.34223744	2.038319310746324
14-102137323-102137340-TATT	testing	0.801421113887019	0.31024593	2.1972700957374984
14-102137875-102137884-GTG	testing	0.0	0.088590294	0.530249982005967
14-102138013-102138023-A	testing	0.300486319844307	0.28053948	1.0524172678333061
14-102138509-102138519-T	testing	0.2208600999415981	0.31481612	0.7734995928837051
14-102138957-102138966-A	testing	0.0	0.12515202	0.44414436077455577
14-102141488-102141498-T	testing	0.0525103694581258	0.22798195	0.4649962275610771
14-102141914-102141923-T	testing	0.4844782931205432	0.14343292	2.4009829612221028
14-102142451-102142470-TGTTTT	testing	0.0	0.2496905	0.28596716239074266
14-102142618-102142629-A	testing	0.0743636599223753	0.38508326	0.3594509938817004
14-102142774-102142797-T	testing	0.9632272702268584	1.54192	0.6475512023891897
14-102143548-102143562-T	testing	0.4087718164316972	0.7204231	0.6201334609321669
14-102144024-102144034-A	testing	0.1479951193610889	0.25654584	0.695549047385012
14-102144342-102144351-GTG	testing	0.0	0.10230094	0.4943130763505103
14-102144481-102144497-A	testing	0.3295290889149856	0.8072573	0.47343690584246134
14-102144704-102144715-T	testing	0.9279923550334346	0.7844062	1.1623531755356697
14-102145989-102146003-T	testing	0.4326910319606721	0.7249933	0.6456913431426318
14-102146152-102146179-TTTG	testing	0.6117441376944117	1.500788	0.44462111016225236
14-102146504-102146513-AGA	testing	0.0	0.056598753	0.6385746890334433
14-102146553-102146562-AAG	testing	0.0	0.06345409	0.6117925834709919
14-102147715-102147730-TTTTA	testing	0.0	0.32624167	0.23460869041734
14-102147725-102147747-TTTTAG	testing	0.0	0.2782544	0.2643723377705587
14-102148400-102148409-GTG	testing	0.0	0.049743414	0.6678090029388537
14-102148540-102148555-A	testing	1.3265563230602213	0.8381063	1.5206766259433728
14-102148669-102148707-TG	testing	5.867980631952038	3.5573866	1.631760949731712
14-102149165-102149180-AAAC	testing	0.1213794258068807	0.18684998	0.7717602971660681
14-102149692-102149711-TTTA	testing	0.0	0.1891351	0.34585908110084185
14-102150334-102150343-GTG	testing	0.0	0.03831786	0.7229724346516061
14-102151173-102151198-T	testing	1.6953701994087482	1.688167	1.0040282587749065
14-102151382-102151406-TTTTTG	testing	1.6330472101783795	1.5784818	1.0325087887032076
14-102151543-102151552-CAC	testing	0.0	0.07259452	0.5793926713316275
14-102151562-102151572-T	testing	0.0303448564517201	0.21655643	0.41175867585984627
14-102151743-102151754-T	testing	0.2035511468795973	0.3787992	0.6339842399059925
14-102152311-102152320-ATA	testing	0.0	0.045173198	0.688832383509248
14-102152420-102152433-T	testing	0.6946597222706551	0.69185925	1.0035365783384549
14-102153128-102153137-GT	testing	0.0	0.052028537	0.6577712446183706
14-102153307-102153324-T	testing	0.5872745629404535	0.9203702	0.6735541305895189
14-102153453-102153463-CCA	testing	0.0	0.1388627	0.41865054694600706
14-102154897-102154906-GAA	testing	0.0	0.052028537	0.6577712446183706
14-102155449-102155458-AG	testing	0.0	0.07487962	0.5718219195581509
14-102155665-102155681-ATTT	testing	0.0	0.17085424	0.3692022690876096
14-102155732-102155741-AAT	testing	0.0	0.07487962	0.5718219195581509
14-102155785-102155797-T	testing	0.2167095367376574	0.50755084	0.5212889455270237
14-102155937-102155955-T	testing	0.3929958956939625	1.1214598	0.4036120514927814
14-102156171-102156185-T	testing	0.214661488433201	0.6198783	0.437103727717867
14-102156556-102156568-T	testing	0.1321738845439836	0.3942237	0.46977489048781673
14-102157497-102157506-TTC	testing	0.0	0.09087539	0.5239020074824733
14-102158303-102158314-T	testing	0.0525749777501211	0.26225862	0.4211769419044359
14-102158650-102158659-CTT	testing	0.0	0.08630517	0.5367537572897199
14-102158951-102158960-T	testing	0.0303448564517201	0.15485847	0.5114401591272212
14-102159090-102159099-CAC	testing	1.4556744869408984	0.06116897	9.652444182902567
14-102160622-102160635-TTGA	testing	0.0	0.09316051	0.517704162201684
14-102160786-102160798-A	testing	0.1174890121038409	0.43821204	0.40409540467329735
14-102160947-102160967-A	testing	0.7229954173913713	1.2768474	0.5977390213260897
14-102161121-102161143-AT	testing	10.283181887053706	4.526273	2.244394545469692
14-102161142-102161168-T	testing	3.735865544027766	3.6853528	1.013344263189356
14-102161316-102161331-T	testing	0.1795462271634766	0.5773181	0.41272516881429366
14-102161340-102161349-TC	testing	0.0	0.16171378	0.38209680820016434
14-102162559-102162572-TCTT	testing	0.9209102202422554	0.28967994	2.6198685522335468
14-102162573-102162586-TC	testing	0.733173070909859	0.2828246	2.1763833121222067
14-102162583-102162596-TCTT	testing	0.8306491553999922	0.2828246	2.431006668327982
14-102162595-102162608-TTTC	testing	0.6969113507677279	0.28625226	2.0631888361448754
14-102163627-102163650-A	testing	2.057968915805736	1.4276645	1.4125934822768587
14-102164215-102164224-TC	testing	0.121379425806881	0.065739185	1.3357096320153923
14-102165247-102165258-CTG	testing	0.0	0.06116897	0.6204668305567752
14-102165621-102165640-TTTTC	testing	0.6787817217468343	0.6804337	0.9978832561264771
14-102165636-102165653-T	testing	0.8048242697747672	1.1763024	0.7089419167234717
14-102165810-102165819-T	testing	0.0428943268970593	0.18227977	0.5062152590568544
14-102167203-102167214-TTC	testing	0.0	0.22341174	0.3092033702919999
14-102167212-102167230-TTAT	testing	0.0	0.23712242	0.29662815068781245
14-102168418-102168428-T	testing	0.080316649769062	0.36737365	0.3858083350849198
14-102169080-102169090-CCT	testing	0.0	0.06802431	0.5951519753302364
14-102169538-102169548-T	testing	0.0303448564517201	0.21884152	0.4088076623512525
14-102170623-102170636-A	testing	0.3366844475790985	0.42050245	0.8389671318148425
14-102170920-102170929-TTC	testing	0.0	0.10001582	0.49996045312815757
14-102170927-102170937-TCC	testing	0.0	0.10915628	0.47811139115689
14-102170963-102170975-ATT	testing	0.0	0.12286693	0.44869824338675995
14-102171248-102171256-CT,14-102171255-102171279-T	testing	3.0840274640619705	1.519069	1.9665792279772947
14-102171907-102171919-T	testing	0.3383590545712079	0.4827717	0.752196880135408
14-102173098-102173124-TTTTTTATTTTTA	testing	1.1170533985703046	2.0766356	0.5591443044349291
14-102173433-102173481-ATT	testing	5.119116303871808	5.495159	0.932791419130682
14-102174043-102174059-A	testing	0.218291770795037	0.8769531	0.32580046145002967
14-102174103-102174118-ATT	testing	0.1818172559906247	0.17999467	1.0065093595911119
14-102174410-102174424-TTTA	testing	0.0	0.18227977	0.35425847201164995
14-102174419-102174433-TTA	testing	0.0	0.17542446	0.36307595919403823
14-102174896-102174909-ATT	testing	0.0910345693551606	0.13657758	0.8074922795100051
14-102175589-102175598-ATG	testing	0.0	0.06116897	0.6204668305567752
14-102175787-102175803-TATTT	testing	0.0	0.15028825	0.39953933115118273
14-102175999-102176008-CAG	testing	0.0	0.052028537	0.6577712446183706
14-102176614-102176625-T	testing	0.1487159069360245	0.43307054	0.46657222313584334
14-102176739-102176751-T	testing	0.1322509126994475	0.5152988	0.37746036998519666
14-102176902-102176915-TAT	testing	0.0	0.14571801	0.4069705757424944
14-102178391-102178407-A	testing	0.3972615052883261	0.88380843	0.5054454608488425
14-102179428-102179439-T	testing	0.5537477978637386	0.53025913	1.03726827069326
14-102179441-102179455-A	testing	0.6331207497111526	0.7375614	0.8753038878238092
14-102180153-102180167-AAT	testing	0.0	0.18456489	0.3514136968900134
14-102181482-102181493-T	testing	0.3412797916523998	0.34338	0.9952631865496862
14-102182891-102182900-AT	testing	0.0	0.09087539	0.5239020074824733
14-102183060-102183071-AG	testing	0.9676120797873377	0.11601159	4.942383322058495
14-102183070-102183079-A	testing	0.4967564592705766	0.10001582	2.9835462978407237
14-102183839-102183849-AAC	testing	0.0	0.07259452	0.5793926713316275
14-102185087-102185096-CTG	testing	0.7451346889058658	0.08630517	4.5362921968610195
14-102185814-102185830-A	testing	0.6055006378167432	0.7478444	0.8321109838276259
14-102186952-102186964-A	testing	0.4948564696413575	0.30681825	1.462216775283207
14-102187409-102187418-G	testing	0.5766935652973635	0.5491827	1.0423776932092668
14-102188712-102188724-A	testing	0.1377700035303404	0.33652467	0.5446885820458679
14-102188872-102188895-A	testing	2.2517077544292774	1.4093837	1.5580582687021711
14-102189209-102189222-AAT	testing	1.6542112517323804	0.097730726	8.871718054241
14-102190223-102190232-GAT	testing	0.1818172559906247	0.058883846	1.7737313332069309
14-102190408-102190427-AAAC	testing	0.2424230079875002	0.40964818	0.6718811553246402
14-102190593-102190603-A	testing	0.0428943268970594	0.21655643	0.45140238312979275
14-102191000-102191015-A	testing	0.3833542451750744	0.77183807	0.5544082803989901
14-102192181-102192197-T	testing	0.3215992744132382	0.93408084	0.4077043671104458
14-102192326-102192336-CCA	testing	0.0	0.13429248	0.4268169426521927
14-102192955-102192964-CAC	testing	0.0	0.11601159	0.46293812290349795
14-102192998-102193011-A	testing	0.3857278485292577	0.45306528	0.8782468654138941
14-102193124-102193134-T	testing	0.3128795189314425	1.1397407	0.33303699631014977
14-102193135-102193146-T	testing	0.3671001209929987	0.9523617	0.4438589137109405
14-102194041-102194050-CT	testing	0.0	0.07487962	0.5718219195581509
14-102194469-102194485-TGC	testing	0.0	0.22341174	0.3092033702919999
14-102197886-102197898-TTCA	testing	0.0	0.09087539	0.5239020074824733
14-102198097-102198145-TTTA	testing	9.282037510669936	4.8553286	1.893322979765648
14-102198980-102198989-AAT	testing	0.0	0.024607211	0.8025217738000733
14-102200362-102200371-TCA,14-102200457-102200468-T,14-102200467-102200508-TG	testing	8.60277848188823	3.4111397	2.47861925912211
14-102202372-102202397-T	testing	0.8650804486292041	2.4970958	0.37159986498349584
14-102202742-102202759-TATT	testing	0.0	0.1388627	0.41865054694600706
14-102203184-102203193-GCA	testing	0.0	0.058883846	0.6293906052601471
14-102203302-102203313-TA	testing	0.0	0.18684998	0.34861428262954736
14-102203401-102203410-TG	testing	0.0	0.08630517	0.5367537572897199
14-102203820-102203831-T	testing	0.0606057519968751	0.3388098	0.366003111135793
14-102204441-102204451-ATC	testing	0.0	0.07944983	0.5572588171301137
14-102204566-102204581-TGGA	testing	0.0	0.11601159	0.46293812290349795
14-102205260-102205274-A	testing	0.3668330074394416	0.5898862	0.6766811793589168
14-102205648-102205661-CTGC	testing	3.731496231505456	0.17085424	14.145971026724395
14-102205804-102205818-T	testing	0.125169301715226	0.68614644	0.2864215752414092
14-102205976-102205985-T	testing	0.0428943268970594	0.45020887	0.2597092389605777
14-102205983-102205994-TTG	testing	0.0	0.11829671	0.4580921077555406
14-102207162-102207171-CTG	testing	0.0	0.10230094	0.4943130763505103
14-102208966-102208976-TG	testing	0.2424230079875003	0.097730726	1.7317642781906353
14-102209364-102209373-AC	testing	0.0	0.0954456	0.5116513239489658
14-102211349-102211358-AGC	testing	0.0	0.05431363	0.6480308965578737
14-102212108-102212118-GAG	testing	0.0	0.058883846	0.6293906052601471
14-102212169-102212178-TG	testing	0.0	0.081734955	0.550251876420802
14-102214874-102214885-T	testing	0.0678281421902377	0.4119333	0.3278320480231266
14-102220719-102220737-A	testing	0.6927193794554828	1.6561755	0.45138961308564135
14-102221239-102221248-CAC	testing	0.0	0.08630517	0.5367537572897199
14-102222936-102222945-GAG	testing	0.157531108374377	0.15942869	0.9926855367244731
14-102223164-102223175-AT	testing	0.0	0.17999467	0.3571496557416611
14-102224037-102224059-T	testing	0.8643615427062769	2.1771803	0.42348932260931504
14-102226364-102226373-GGA	testing	0.0910345693551606	0.06116897	1.1853061377457497
14-102227374-102227383-CTG	testing	0.0	0.088590294	0.530249982005967
14-102227667-102227676-CTT	testing	0.1286829806911781	0.40450668	0.4532803821173946
14-102227752-102227763-CCT	testing	0.2566527056144818	0.09087539	1.8685106844548258
14-102228363-102228372-TG	testing	0.0	0.12743714	0.4396819270590547
14-102228560-102228569-GTG	testing	0.0	0.14800313	0.4032207174159455
14-102228697-102228718-A	testing	1.8576678178244408	1.1397407	1.579094578264988
14-102229213-102229222-CAG	testing	0.0910345693551606	0.15257335	0.7563528351473368
14-102230037-102230056-TTTG	testing	0.2100414778325029	0.40336412	0.6159387717831436
14-102230365-102230374-A	testing	0.0	0.13429248	0.4268169426521927
14-102230859-102230868-AGG	testing	0.0	0.1137265	0.46788769759482335
14-102231962-102231971-T	testing	0.0303448564517201	0.15028825	0.5207789676571718
14-102234228-102234245-TC	testing	0.2424230079875	0.44620994	0.626907316969552
14-102234248-102234260-TC	testing	0.4007105569435099	0.2828246	1.3079372562356493
14-102234257-102234270-CTCC	testing	0.4007105569435099	0.20741597	1.6287721062230758
14-102235097-102235106-CT	testing	0.0	0.120581806	0.45334654663222773
14-102236521-102236539-CAAATT	testing	0.0	0.3182438	0.23909499674591708
14-102236679-102236689-CAC	testing	1.306738008683	0.25654584	3.9454618477192165
14-102237818-102237827-AGC	testing	0.2224738527764174	0.0703094	1.893458921095473
14-102237870-102237879-ACC	testing	0.0	0.081734955	0.550251876420802
14-102238573-102238583-CCT	testing	0.0	0.12286693	0.44869824338675995
14-102238765-102238775-CTC	testing	0.0	0.09087539	0.5239020074824733
14-102239889-102239898-A	testing	0.1513210127528363	0.2428352	0.7330665367874603
14-102240889-102240899-CTT	testing	0.0	0.052028537	0.6577712446183706
14-102247228-102247237-AGC	testing	0.2866801405157195	0.05431363	2.505806781395263
14-102247664-102247673-AGC	testing	0.0	0.09087539	0.5239020074824733
14-102248777-102248797-A	testing	0.6004442573426735	1.2402855	0.5226082482744709
14-102249569-102249578-GTG	testing	0.0	0.18456489	0.3514136968900134
14-102251965-102251974-T	testing	0.0	0.15714356	0.38888782592883137
14-102252454-102252466-A	testing	0.1051499555002419	0.5436127	0.3187475254920264
14-102253045-102253056-CTG	testing	0.0	0.07716474	0.5644464016937005
14-102253991-102254002-T	testing	0.3341021931166293	0.43649822	0.8091400435897612
14-102255339-102255348-A	testing	0.0801897504406616	0.20970109	0.5818182636705012
14-102256095-102256106-TTA	testing	0.222473852776417	0.35252044	0.7126172085760746
14-102256104-102256116-T	testing	0.7970616958322772	0.8118275	0.9838063623133511
14-102256263-102256273-T	testing	0.0743636599223749	0.28053948	0.4582012355784343
14-102256408-102256417-A	testing	0.4659407290172377	0.18684998	1.9729502125718736
14-102256571-102256583-A	testing	0.1251693017152261	0.4193599	0.43355157322547644
14-102256724-102256740-A	testing	0.5741826681041606	0.70328474	0.8392823049323216
14-102257975-102257991-A	testing	0.4753186424559293	0.7535572	0.6740247079585637
14-102258926-102258936-GTG	testing	0.0	0.10001582	0.49996045312815757
14-102259068-102259083-A	testing	0.3123623679571851	0.666723	0.5378244398005343
14-102259351-102259362-CAT	testing	0.0	0.05431363	0.6480308965578737
14-102259613-102259622-GGT	testing	0.0	0.120581806	0.45334654663222773
14-102260176-102260195-A	testing	0.7085323878489052	1.000349	0.7347963126688942
14-102261254-102261269-A,14-102261385-102261419-A,14-102261418-102261458-AT,14-102261531-102261541-T	testing	6.041036226958079	6.5920124	0.9176665941261674
14-102263618-102263627-GAA	testing	0.0	0.0703094	0.5871666508131671
14-102264210-102264230-A	testing	2.02562133376768	1.5921924	1.256134546974493
14-102264227-102264246-AAAG	testing	1.048355610529382	1.4002432	0.7654463026590502
14-102265612-102265623-AG	testing	0.613373433671332	0.08402008	3.8766064750723506
14-102265636-102265647-AAT	testing	0.7586214112930061	0.14343292	3.5271376249892827
14-102266307-102266318-T	testing	0.0525103694581255	0.40336412	0.30298220194583103
14-102267244-102267254-AGT	testing	0.0910345693551606	0.08402008	1.0381180649153103
14-102267568-102267585-AAAT	testing	0.7644803747085843	0.17999467	3.0874886822259304
14-102267955-102267969-A	testing	0.4790889122161849	0.65015596	0.7719580235237815
14-102268371-102268383-A	testing	0.3039348113431791	0.43078545	0.7610133460575814
14-102268914-102268929-A	testing	0.7971191903710417	0.707855	1.1104953121179442
14-102269097-102269107-TAC	testing	0.0	0.0703094	0.5871666508131671
14-102269189-102269204-T	testing	0.3756525215989454	0.6250198	0.6560545265094077
14-102269469-102269488-T	testing	0.3824133285231872	1.062047	0.41514097839690406
14-102270598-102270610-A	testing	0.1322509126994477	0.43478438	0.4342888861104127
14-102270613-102270625-AAT	testing	0.0	0.16171378	0.38209680820016434
14-102271566-102271576-T	testing	0.0858677581482182	0.28168204	0.48697014443807257
14-102272477-102272489-A	testing	0.0802743722823747	0.36051834	0.39145970230496074
14-102272627-102272639-AATG	testing	0.0	0.07259452	0.5793926713316275
14-102272669-102272679-AAT	testing	0.1818172559906247	0.088590294	1.494335949179997
14-102273169-102273179-A	testing	0.0857886537941193	0.25540328	0.5227544714672282
14-102273280-102273296-A	testing	0.6005069937260766	1.0346256	0.6173904358636686
14-102273948-102273957-T	testing	0.0677279713514684	0.31938636	0.399936639216088
14-102274255-102274272-T	testing	0.5467051681604203	0.96835744	0.6053265919694631
14-102274607-102274617-A	testing	0.0303448564517201	0.19370532	0.4437946730134821
14-102274836-102274845-TGG	testing	0.1820691387103215	0.1137265	1.3197667987372717
14-102274974-102274989-A	testing	0.569466039487956	0.71928054	0.8171389491174245
14-102274987-102274998-AAG	testing	0.1575311083743772	0.7969743	0.28711091095294167
14-102275424-102275434-GTG	testing	0.0	0.15028825	0.39953933115118273
14-102275563-102275582-A	testing	0.5702315372517519	0.9957788	0.6116485710909464
14-102276329-102276339-A	testing	0.0429338790741088	0.25883093	0.39833210329474333
14-102276476-102276488-AAAT	testing	0.0	0.4290716	0.1890103343290398
14-102276485-102276499-AATT	testing	1.972416314768087	0.42564395	3.942623737547226
14-102276791-102276806-A	testing	0.5342048450495737	0.8449615	0.6711435810343317
14-102277013-102277032-T	testing	0.4305557004231174	1.1808727	0.4142142309872927
14-102277039-102277048-A	testing	0.0303448564517201	0.20970109	0.42087309557651253
14-102277617-102277632-A	testing	0.2619677490202998	0.6512985	0.4817895270924936
14-102278047-102278063-CT	testing	0.0	0.24169263	0.29266068747224666
14-102278381-102278396-A	testing	0.4412405773590488	0.63815916	0.7332301848818741
14-102278818-102278827-TAT	testing	0.0	0.03146255	0.7606729064665184
14-102279284-102279311-GTT	testing	1.818903378891804	1.564771	1.1526530549197482
14-102279444-102279453-CAC	testing	0.0	0.07487962	0.5718219195581509
14-102281323-102281338-A	testing	0.3031351654513846	0.62273467	0.5577913751548471
14-102281498-102281516-A	testing	1.2911068557120804	1.064332	1.194768206758966
14-102281517-102281527-A	testing	0.3789757854968956	0.4813435	0.8239118275114379
14-102281608-102281618-T	testing	0.1942145100452368	0.38451198	0.6072388757967075
14-102282733-102282748-AAACA	testing	0.0	0.17999467	0.3571496557416611
14-102282897-102282906-AAT	testing	0.0	0.13657758	0.42269432293626474
14-102283054-102283073-A	testing	0.4940918515965989	1.4276645	0.38888895539341195
14-102283175-102283185-A	testing	0.4105616945417501	0.2599735	1.4183313342280752
14-102283952-102283963-GCA	testing	0.0	0.07716474	0.5644464016937005
14-102285082-102285100-A	testing	0.5454393205610071	1.0894682	0.5426284793162247
14-102285894-102285910-AAAAT	testing	1.2201837711882348	0.2428352	3.8507824493757785
14-102286298-102286325-A	testing	1.2166021047634117	2.3599892	0.535206457314289
14-102286614-102286623-A	testing	0.0303448564517201	0.14571801	0.5304652127522932
14-102286912-102286948-AAT	testing	2.6138793004510936	4.197217	0.6315434618384629
14-102286963-102286974-AC	testing	0.0	0.28053948	0.2627848232724762
14-102287121-102287130-TGG	testing	0.0	0.06802431	0.5951519753302364
14-102287820-102287843-T	testing	0.7746114601357833	3.0272412	0.2796750887446044
14-102288897-102288921-TTTGT	testing	2.4462767308909994	0.66101027	3.3459163841389414
14-102289251-102289261-A	testing	0.1514555552276814	0.27139905	0.6770495380310785
14-102289499-102289523-TTTTA	testing	0.0	0.567892	0.1497248058069269
14-102289832-102289841-ATA	testing	0.1286829806911781	0.07259452	1.3249724307074064
14-102290143-102290157-A	testing	0.513748317737709	0.5604654	0.9292664199179987
14-102290299-102290308-GTG	testing	0.0	0.0703094	0.5871666508131671
14-102290366-102290376-GAG	testing	0.0	0.14114779	0.41468346029627723
14-102290440-102290450-A	testing	0.0910345693551606	0.32167146	0.4530412595511221
14-102290455-102290470-AAAC	testing	0.0	0.22569686	0.30703397017705364
14-102291957-102291970-A	testing	0.4640435018217882	0.49605387	0.9462961826282383
14-102291975-102291989-AAT	testing	0.0	0.17999467	0.3571496557416611
14-102292126-102292138-GAGG	testing	0.0	0.056598753	0.6385746890334433
14-102292474-102292503-AAAAC	testing	0.607106849870832	1.3545411	0.48613741466008203
14-102292758-102292769-A	testing	0.1175756612549002	0.37422898	0.4587987458187397
14-102293558-102293567-GTG	testing	0.0	0.120581806	0.45334654663222773
14-102293701-102293726-A	testing	2.272136454647661	3.9961276	0.5791168357762246
14-102293722-102293741-AAAAG	testing	1.9858844923261345	3.7584763	0.5405979796548536
14-102294306-102294316-GTG	testing	0.1286829806911782	0.12515202	1.0156825627910342
14-102294445-102294465-A	testing	0.3799162803431337	1.1808727	0.374679138952008
14-102294624-102294634-A	testing	0.1094564669043218	0.23826495	0.6192083066966346
14-102296106-102296115-GTG	testing	0.0	0.15257335	0.39592458982707396
14-102296245-102296263-A	testing	0.4366846124947494	1.3819623	0.36214457850564036
14-102296279-102296289-A	testing	0.120931116146583	0.39822263	0.44343854101244456
14-102296400-102296410-AC	testing	0.0	0.0954456	0.5116513239489658
14-102296760-102296774-AAT	testing	0.0	0.111441374	0.47294433491526594
14-102297061-102297072-AAT	testing	0.0	0.088590294	0.530249982005967
14-102297360-102297371-AAT	testing	0.0	0.12972227	0.4353082528742207
14-102297378-102297394-AAAT	testing	0.0	0.15714356	0.38888782592883137
14-102299167-102299178-A	testing	0.1929057232734297	0.36280343	0.6328944521293407
14-102299513-102299524-A	testing	0.2779259448737921	0.442211	0.6970089962649081
14-102300323-102300346-A	testing	0.859286682587313	1.7750012	0.5116192366102554
14-102300384-102300399-A	testing	0.549708461386393	0.7009997	0.8111219784306948
14-102300685-102300694-AAT	testing	0.0	0.065739185	0.603357618779168
14-102300957-102300966-GTG	testing	0.0910345693551606	0.10230094	0.9443088566724436
14-102301893-102301908-TTTTG	testing	0.522917271367033	0.25540328	1.752705465653083
14-102301909-102301919-T	testing	0.3768840246129022	0.29767781	1.199171823574723
14-102302087-102302103-T	testing	0.2654003037832258	0.8289658	0.3933409645255249
14-102302387-102302399-TA	testing	0.0606897129034403	0.18227977	0.5692569216116348
14-102302422-102302431-T	testing	0.0606057519968749	0.1891351	0.5554695780514884
14-102302562-102302572-CCA	testing	0.0	0.13200736	0.43102080899502504
14-102302808-102302817-AT	testing	0.2257156253246842	0.13657758	1.3767814571637946
14-102303021-102303030-GTG	testing	0.0	0.104586035	0.48879191583140075
14-102303159-102303170-A	testing	0.177013726898947	0.380513	0.5764958011519917
14-102304269-102304279-TAA	testing	0.0	0.052028537	0.6577712446183706
14-102304621-102304637-TAAAA	testing	0.0	0.1639989	0.37878945707728323
14-102304902-102304914-TCCC	testing	0.0	0.15485847	0.3923746383630099
14-102305423-102305438-T	testing	0.3868757378281829	0.66900814	0.6331216959916484
14-102306247-102306266-A	testing	0.958180038718952	1.0734725	0.9017510326990635
14-102306545-102306571-A	testing	1.938535810960217	1.7475798	1.1033546756466037
14-102307469-102307484-AATA	testing	0.0	0.1137265	0.46788769759482335
14-102307879-102307888-TTC	testing	0.0	0.07944983	0.5572588171301137
14-102308597-102308608-T	testing	0.1172865818052449	0.39708006	0.4371259265665271
14-102308628-102308639-T	testing	0.1605487445647497	0.37937048	0.5435227145500277
14-102309788-102309798-AAT	testing	0.0	0.0954456	0.5116513239489658
14-102309958-102309968-GTG	testing	0.0	0.06802431	0.5951519753302364
14-102310089-102310106-A	testing	0.9037761699835593	1.000349	0.912234363809627
14-102310263-102310275-A	testing	0.5949520746053579	0.6347315	0.9458585545949206
14-102310271-102310288-AAAAG	testing	0.2961679538423483	0.38679707	0.8138256745102188
14-102310597-102310611-A	testing	0.5806467643372984	0.6907167	0.8607972543608836
14-102310703-102310713-CCA	testing	0.0	0.11829671	0.4580921077555406
14-102311095-102311112-T	testing	0.3676822406307882	1.1580216	0.37176010382555286
14-102311207-102311216-TGG	testing	0.0	0.12743714	0.4396819270590547
14-102311345-102311362-A	testing	0.9956376405822605	1.0711875	0.9354929424897896
14-102311674-102311689-A	testing	0.5127040665466974	0.5413276	0.955368311837347
14-102312103-102312151-ATAC	testing	6.95419211038246	5.0746994	1.3632080948281673
14-102312454-102312468-TTA	testing	0.0	0.081734955	0.550251876420802
14-102312472-102312482-T	testing	0.0800626499770332	0.3285268	0.4201899390587315
14-102312763-102312780-TAT	testing	0.0	0.23140964	0.3017413736063924
14-102313093-102313102-TGG	testing	0.0	0.1137265	0.46788769759482335
14-102313394-102313403-GTG	testing	0.0	0.10687116	0.48339265850300256
14-102313539-102313566-A	testing	1.4930813614913945	1.6196138	0.9264181070722941
14-102314739-102314751-GAG	testing	0.0	0.12743714	0.4396819270590547
14-102315820-102315866-AC	testing	11.074941244318468	4.9650145	2.206299951227873
14-102316015-102316027-A	testing	4.007212734778949	0.4739169	7.1564589486368995
14-102316126-102316135-GGT	testing	0.0	0.081734955	0.550251876420802
14-102316156-102316167-TC	testing	0.0	0.111441374	0.47294433491526594
14-102316280-102316290-AG	testing	0.0	0.04745832	0.6781577329783766
14-102316317-102316339-A	testing	1.591872247225672	1.2996984	1.208740573844817
14-102316567-102316595-GT	testing	6.265849250876047	2.6433427	2.320471755452225
14-102317172-102317189-T	testing	1.8605882117465176	0.71356773	2.40986477148807
14-102318102-102318111-GCT	testing	0.0	0.088590294	0.530249982005967
14-102318632-102318647-A	testing	0.5335443459813531	0.67243576	0.8201903365806796
14-102319143-102319155-CATC	testing	0.0	0.17313933	0.3661135143005586
14-102319250-102319263-TGGG	testing	0.0	0.10230094	0.4943130763505103
14-102319807-102319825-GGC	testing	0.3278106717993798	0.6095953	0.6028938914891063
14-102319920-102319938-GCC	testing	0.0910345693551609	0.7409891	0.22715463179625148
14-102322548-102322561-TGTA	testing	0.0	0.14343292	0.4107907837608817
14-102324542-102324551-A	testing	0.0525103694581257	0.1137265	0.713577256250983
14-102324686-102324701-AAAC	testing	0.2424230079875	0.21884152	1.0739599033008627
14-102325341-102325357-A	testing	0.4302234400079483	0.93636596	0.5116179616782746
14-102325494-102325513-TGTTTT	testing	0.0	0.2142713	0.3181964118263424
14-102327287-102327297-CCA	testing	2.8074930927238992	0.10001582	14.536315641052289
14-102328354-102328376-A,14-102328415-102328428-AC	testing	9.995603925478193	6.2263947	1.5957910317353725
14-102328375-102328411-AT	testing	12.133810082401345	6.921068	1.742442899342571
14-102328973-102328988-T	testing	0.4838928630125218	0.86781263	0.603311885909695
14-102329384-102329405-TATT	testing	0.1213794258068808	0.79354656	0.2477536546130073
14-102329705-102329725-TG	testing	1.1509829429784306	1.1351705	1.012801830175211
14-102329727-102329738-TG,14-102329723-102329739-TGTA	testing	3.110461666958692	1.7018777	1.781731172409033
14-102329789-102329811-T	testing	1.3207705425808516	2.3051467	0.5907209496122843
14-102330214-102330223-TC	testing	0.0	0.10230094	0.4943130763505103
14-102330234-102330245-TTA	testing	0.0	0.03146255	0.7606729064665184
14-102330534-102330551-T	testing	0.3416786798371842	0.75698483	0.5153868124330558
14-102330987-102331000-GGA	testing	0.0	0.07487962	0.5718219195581509
14-102331247-102331256-T	testing	0.1135774234346472	0.18227977	0.7566161168214327
14-102332142-102332151-T	testing	0.1547015882561232	0.21655643	0.8046008992966064
14-102332909-102332933-CAAAAA	testing	0.6801182148794126	0.7741232	0.8924579680294638
14-102333240-102333250-CT	testing	0.0	0.17999467	0.3571496557416611
14-102333261-102333280-T	testing	0.6464914024199515	1.0094894	0.6728242761219272
14-102334086-102334096-CAC	testing	0.0	0.088590294	0.530249982005967
14-102334705-102334715-TAT	testing	0.0	0.05431363	0.6480308965578737
14-102335660-102335669-T	testing	0.0525749777501206	0.16856912	0.5681032046801233
14-102336176-102336191-AAAAC	testing	1.220183771188235	0.31138846	3.209092863684692
14-102336192-102336206-A	testing	0.2930394835356036	0.8049722	0.43431111313209797
14-102336287-102336296-T	testing	0.2518258300793729	0.12515202	1.5626145840458059
14-102336599-102336609-T	testing	0.1006509353658958	0.19370532	0.6831709257629238
14-102336733-102336746-T	testing	0.354037042450952	0.5935995	0.6546098179871123
14-102337614-102337625-CA	testing	0.0	0.09316051	0.517704162201684
14-102338539-102338565-A	testing	0.8120378190862877	4.25206	0.20956462435864573
14-102338572-102338581-CTC	testing	0.2731037080654819	0.5404707	0.5825460994007718
14-102339748-102339758-A	testing	0.4561553140785234	0.24740541	1.6008827095655285
14-102339967-102339977-TA	testing	0.1212115039937503	0.14114779	0.9173275193347212
14-102339979-102339989-T	testing	0.1089902627541734	0.22798195	0.6372005006805205
14-102340139-102340148-T	testing	0.0	0.19370532	0.3404773192395698
14-102340274-102340289-T	testing	0.5446833858622213	0.72156566	0.7847009889169678
14-102340418-102340428-CCA	testing	0.0	0.081734955	0.550251876420802
14-102341068-102341089-A	testing	0.6178792318778014	1.2357154	0.5374492439615515
14-102341650-102341659-TGG	testing	0.0	0.0703094	0.5871666508131671
14-102342117-102342127-AGG	testing	0.0	0.097730726	0.5057382938046765
14-102342399-102342408-ATA	testing	0.0	0.097730726	0.5057382938046765
14-102342673-102342697-TTAAA	testing	0.7788791616340965	0.5401137	1.3730047671751073
14-102342859-102342871-T	testing	0.1134578052619815	0.48077223	0.3675413427773251
14-102343008-102343025-T	testing	0.2986803813637149	0.79240406	0.4467487310218141
14-102343312-102343321-T	testing	0.1576172821896357	0.20970109	0.831825558604381
14-102343607-102343618-T	testing	0.0607176740718916	0.26911393	0.43541481642779395
14-102344974-102344986-A	testing	0.1728708357604699	0.33766723	0.6234664536352651
14-102345284-102345293-TTA	testing	0.0	0.036032766	0.7351170085007314
14-102345499-102345512-T	testing	0.1716465418411271	0.47305998	0.47402811454592786
14-102345792-102345801-TAT	testing	0.0303448564517201	0.10001582	0.6516727349452663
14-102345802-102345814-ATT	testing	0.2031839140544056	0.12286693	1.360380896593342
14-102347577-102347593-A	testing	0.5130639654583553	0.6547262	0.812299831989873
14-102350383-102350396-T	testing	0.2782372371669743	0.9523617	0.3594175245706626
14-102350397-102350408-T	testing	0.2606296124631376	0.7626976	0.41802551955996825
14-102350502-102350511-CAC	testing	0.0	0.08402008	0.5434189573224836
14-102350714-102350730-CT	testing	0.5509229098990884	0.8723829	0.6694100748780017
14-102350794-102350809-TC	testing	1.10545689574865	0.9980639	1.0978021367869848
14-102350808-102350826-T	testing	0.6000688800128715	1.8298438	0.3627593487166534
14-102351870-102351899-TTTTTG	testing	0.364138277420643	0.9500766	0.4420042094268579
14-102352582-102352592-AAT	testing	0.0	0.06802431	0.5951519753302364
14-102352960-102352969-A	testing	0.0802743722823747	0.2725416	0.48390400503561126
14-102353137-102353151-A	testing	0.2276251086266945	0.53718585	0.5141751164541625
14-102353160-102353172-GGGA	testing	0.0	0.08630517	0.5367537572897199
14-102353301-102353311-GGA	testing	0.0	0.09316051	0.517704162201684
14-102354076-102354088-CAAA	testing	0.0	0.104586035	0.48879191583140075
14-102354763-102354786-AAAAAC	testing	0.0	0.6792911	0.12832175293673956
14-102355068-102355083-A	testing	0.2523846432813125	0.666723	0.4595983729212669
14-102355518-102355532-A	testing	0.170744306838501	0.48634216	0.4617513890498698
14-102355863-102355873-GCT	testing	0.0	0.081734955	0.550251876420802
14-102356415-102356429-A	testing	0.2361614915412517	0.6804337	0.4307367705177925
14-102357384-102357402-A	testing	0.549195660563378	1.000349	0.5899906852856485
14-102358680-102358701-AAAAATA	testing	0.5191056564783061	0.45049453	1.1246354373009047
14-102359205-102359223-AAAT	testing	2.200636335644641	0.9980639	2.095175276816441
14-102359227-102359253-AT	testing	7.621939273977713	4.6542397	1.6242216971049468
14-102360270-102360282-TCCT	testing	0.0	0.12515202	0.44414436077455577
14-102360840-102360849-TG	testing	0.0	0.07944983	0.5572588171301137
14-102361077-102361086-GT	testing	0.2003552784717548	0.07716474	1.6953445616309137
14-102361232-102361250-AAAAC	testing	0.0	0.15942869	0.38546237889109336
14-102361641-102361671-AAAAC	testing	1.4269920235240487	2.7164664	0.5421658939457076
14-102362977-102362986-GCT	testing	0.0	0.15028825	0.39953933115118273
14-102363141-102363169-CCCCGACGC	testing	1.2163938603405964	4.471431	0.2879610039702221
14-102364328-102364345-TTG	testing	0.0	0.17313933	0.3661135143005586
14-102364685-102364694-T	testing	0.1001776392358779	0.21655643	0.6323600478937607
14-102365126-102365136-GA	testing	0.0	0.0703094	0.5871666508131671
14-102366343-102366362-TTTA	testing	0.0	0.15485847	0.3923746383630099
14-102366932-102366941-GTG	testing	0.0	0.052028537	0.6577712446183706
14-102367994-102368024-T	testing	5.725413745149615	2.250304	2.4785788328444385
14-102368376-102368387-TTG	testing	0.0	0.07716474	0.5644464016937005
14-102368612-102368624-T	testing	0.2948828487026879	0.6838613	0.5037662258650706
14-102369572-102369581-CAC	testing	0.0	0.07716474	0.5644464016937005
14-102369778-102369808-AAAAAAAC	testing	2.613049287794141	3.8498807	0.6868686661331673
14-102369977-102369990-CAAA	testing	0.1213794258068807	0.19827554	0.7421977202920518
14-102370076-102370088-T	testing	0.1004821569535875	0.37822792	0.4192188464311902
14-102370882-102370892-GAG	testing	0.0910345693551606	0.056598753	1.2198984072060943
14-102371254-102371265-AGG	testing	0.0	0.06802431	0.5951519753302364
14-102371666-102371675-T	testing	0.0	0.20284575	0.33020110072536923
14-102371893-102371903-TG	testing	0.0857886537941189	0.0703094	1.090889016073798
14-102372259-102372274-CTTTT	testing	0.7202292796799951	0.5332583	1.2952523159664786
14-102372270-102372282-T	testing	0.4683288636588481	0.59759843	0.8146934385429282
14-102372913-102372923-A	testing	0.0803166497690622	0.29082248	0.46137737463070755
14-102373018-102373031-GTAT	testing	0.0	0.08630517	0.5367537572897199
14-102373147-102373156-A	testing	0.0303448564517201	0.10230094	0.6443116697911543
14-102373188-102373198-T	testing	0.3352901462012793	0.44620994	0.7969282767012246
14-102373636-102373646-ATT	testing	0.0	0.08630517	0.5367537572897199
14-102373693-102373708-ATT	testing	0.0	0.26340118	0.27517797272975286
14-102374071-102374089-A	testing	0.5598143098491021	1.0506215	0.5734416659597461
14-102374148-102374157-ATT	testing	0.0	0.1137265	0.46788769759482335
14-102374364-102374378-TTTA	testing	0.0	0.16856912	0.3723436261026584
14-102374846-102374859-TCAT	testing	0.0	0.11829671	0.4580921077555406
14-102374974-102374984-GT	testing	0.0	0.07259452	0.5793926713316275
14-102374990-102375003-GGCA	testing	0.0	0.10001582	0.49996045312815757
14-102375345-102375354-A	testing	0.2176064435299896	0.17313933	1.1628001120526639
14-102375398-102375407-AG	testing	0.0	0.10687116	0.48339265850300256
14-102376279-102376289-TC	testing	0.0	0.049743414	0.6678090029388537
14-102376872-102376881-GCA	testing	0.0	0.16171378	0.38209680820016434
14-102377158-102377173-TTTA	testing	0.0	0.10915628	0.47811139115689
14-102377322-102377338-TTTTG	testing	0.0	0.12515202	0.44414436077455577
14-102377710-102377725-AAAG	testing	0.0	0.23026708	0.3027852488355787
14-102378623-102378637-AT	testing	0.1606332995381241	0.2496905	0.7453256509345381
14-102380682-102380697-TTTTG	testing	0.0	0.18456489	0.3514136968900134
14-102380979-102380994-T	testing	0.3447547228496032	0.86324245	0.4617266637798232
14-102382293-102382305-A	testing	0.1050207389162516	0.6370166	0.2781765552041183
14-102382302-102382314-AAAG	testing	0.0	0.20513088	0.3277282194447183
14-102382763-102382774-T	testing	0.0525749777501209	0.31938636	0.36380529340563417
14-102383414-102383425-T	testing	0.2078828586131569	0.7855487	0.34767467742108016
14-102383922-102383937-T	testing	0.368080184599283	0.7512721	0.5498596566236378
14-102384676-102384685-A	testing	0.6391223635517598	0.5610367	1.1181260640320874
14-102384684-102384700-AT,14-102384699-102384714-TG	testing	1.0698849395187393	1.3591113	0.8017790963024818
14-102384713-102384725-TA	testing	0.2583615399077965	0.5352578	0.5641198579660045
14-102384745-102384754-TG	testing	0.0	0.31938636	0.23844361557204677
14-102384753-102384766-TA	testing	0.0	0.6644379	0.13081507340229992
14-102384846-102384873-T	testing	2.1514361512043245	2.917556	0.7461124669117407
14-102385935-102385949-A	testing	0.2841422495601109	0.48677063	0.6546719108284457
14-102386490-102386500-T	testing	0.0606057519968752	0.3250991	0.37780779116416674
14-102386810-102386825-TGT	testing	1.8567255568655887	0.15485847	7.677694827507945
14-102387529-102387544-T	testing	0.2673549010986114	0.7524146	0.430958011627923
14-102388378-102388387-T	testing	0.0606897129034403	0.21198621	0.51505389582264
14-102388960-102388980-A	testing	0.7413872229712417	1.7750012	0.4487395650580073
14-102389140-102389162-AAAT	testing	0.2427588516137617	0.60502505	0.4861654938555187
14-102390303-102390313-T	testing	0.0606897129034406	0.29767781	0.40407010112895314
14-102390803-102390823-AT	testing	1.3684088859724493	2.9541178	0.48079641393414796
14-102391205-102391214-CAC	testing	0.4855177032275236	0.07487962	3.3481185699484226
14-102391982-102392006-TTTTG	testing	2.8927351697212784	1.0711875	2.5552997873707484
14-102393554-102393574-ATTT	testing	0.0	0.26682884	0.27260670126154746
14-102395801-102395824-AAACT	testing	0.151724282258601	0.5440412	0.39085120992042277
14-102396104-102396120-T	testing	0.4970433924603664	0.7958317	0.6664682578885816
14-102396250-102396259-CAC	testing	0.0	0.10001582	0.49996045312815757
14-102397203-102397213-CA	testing	0.0	0.049743414	0.6678090029388537
14-102397361-102397371-A	testing	0.0606897129034403	0.29196504	0.40995929867480096
14-102397607-102397616-GTG	testing	0.0	0.042888105	0.6998483183747171
14-102397746-102397765-TAAA	testing	0.6364604108037343	0.2725416	1.976854157505455
14-102398072-102398091-A	testing	2.398102890161892	2.3782701	1.0080026749957125
14-102398353-102398362-TCA	testing	0.0	0.081734955	0.550251876420802
14-102399263-102399282-AAAAC	testing	0.0	0.30224803	0.24860283343090583
14-102399845-102399857-A	testing	0.2902049684495004	0.50448024	0.6455214622888258
14-102400033-102400052-TTTTC,14-102400048-102400064-T	testing	0.2609306410065954	0.98892343	0.33145640093959167
14-102401031-102401040-A	testing	0.0742723040403148	0.18684998	0.607538142552127
14-102401439-102401456-A	testing	1.1511820092848366	1.3819623	0.8442738450801592
14-102401666-102401675-TGG	testing	0.0	0.10001582	0.49996045312815757
14-102401804-102401827-A	testing	1.4811274387678766	1.4916476	0.9933903954417275
14-102404061-102404076-T	testing	0.3698237562862196	0.72156566	0.5718639168611547
14-102404579-102404594-T	testing	0.4907854919727751	0.6038825	0.8393240235021827
14-102406009-102406019-A	testing	0.0303448564517201	0.21884152	0.4088076623512525
14-102406544-102406553-A	testing	0.0303448564517201	0.12972227	0.5674019173313938
14-102406690-102406699-A	testing	0.0	0.120581806	0.45334654663222773
14-102406852-102406866-TTG	testing	0.0	0.15714356	0.38888782592883137
14-102407160-102407179-TGTTTT	testing	0.2427588516137617	0.24397773	0.9964565194780539
14-102408029-102408038-GTG	testing	0.0303448564517201	0.104586035	0.6371151210380519
14-102408169-102408183-A	testing	0.2122701130105887	0.54804015	0.48186846603653916
14-102408448-102408457-T	testing	0.0525103694581258	0.15028825	0.6093389100691934
14-102408714-102408723-ATC	testing	0.0	0.052028537	0.6577712446183706
14-102409304-102409318-T	testing	0.3172044808788405	0.55303884	0.6388662592853444
14-102409671-102409681-TAG	testing	0.0	0.06802431	0.5951519753302364
14-102410470-102410481-A	testing	2.76695290103238	1.3636814	1.95872742594965
14-102410475-102410502-AAAAAAT	testing	6.212801813318554	1.0894682	5.307247233106823
14-102410703-102410715-A	testing	0.1396156217238678	0.53882825	0.37508613891741294
14-102411699-102411731-A	testing	6.067108280517563	3.795038	1.5833242911924255
14-102412123-102412148-T	testing	1.0668361491327611	1.8024225	0.6133422776132857
14-102412612-102412626-T	testing	0.2607940008430895	0.69642943	0.4530144005892519
14-102413319-102413329-AT	testing	0.1213794258068807	0.120581806	1.0036159818497483
14-102413363-102413374-AT	testing	0.9219068078359068	0.8449615	1.0814269235687453
14-102413377-102413392-TA	testing	2.21279638072721	0.7375614	2.7613454735703082
14-102413799-102413808-T	testing	0.074363659922375	0.23369473	0.522524463968535
14-102415615-102415624-AGG	testing	0.0	0.09316051	0.517704162201684
14-102416110-102416133-TTTTTC	testing	0.4069688531414259	1.0117745	0.4559997131985181
14-102418687-102418696-GCT	testing	0.0	0.0703094	0.5871666508131671
14-102420577-102420586-TCC	testing	0.0	0.0954456	0.5116513239489658
14-102422220-102422229-AAT	testing	0.0	0.12286693	0.44869824338675995
14-102423437-102423450-A	testing	0.2306106049467009	0.52672434	0.5275215654568337
14-102423467-102423489-TAT	testing	0.181817255990625	1.2037238	0.2161633131117381
14-102423538-102423550-TTC	testing	0.0	0.097730726	0.5057382938046765
14-102424332-102424346-TTG	testing	0.0910345693551606	0.166284	0.7174091171649841
14-102424951-102424968-TTCT	testing	0.0	0.29082248	0.2558706449025143
14-102425469-102425479-A	testing	0.0606897129034403	0.22112665	0.5003935765014841
14-102425564-102425594-TTG	testing	1.9175005372116531	3.21005	0.6095075715507781
14-102425871-102425882-T	testing	0.3118076174361038	0.8609573	0.42853893449386754
14-102425883-102425895-T	testing	0.3697411341066577	0.84039134	0.4995166524041552
14-102426032-102426041-CAC	testing	0.0	0.12286693	0.44869824338675995
14-102426194-102426204-T	testing	0.1174890121038408	0.6518698	0.28926419455049374
14-102426720-102426729-TGG	testing	0.0	0.1137265	0.46788769759482335
14-102428222-102428244-T	testing	1.1525038210706586	1.9578099	0.6086586623335123
14-102428849-102428864-T	testing	0.3036666335162448	0.71242523	0.49686619594057263
14-102429616-102429626-CCT	testing	0.0	0.0954456	0.5116513239489658
14-102429958-102429982-TTTTA	testing	0.3034485645172022	0.66900814	0.5246349726768852
14-102430114-102430123-CAC	testing	0.0	0.15257335	0.39592458982707396
14-102431024-102431042-T	testing	0.5850506717498036	1.2677069	0.5008753496453103
14-102431171-102431180-CAC	testing	0.0	0.07259452	0.5793926713316275
14-102431210-102431231-AAAT	testing	0.4183338170936265	0.32167146	1.2292361856636598
14-102431340-102431360-T	testing	0.6582386873937595	1.144311	0.6093642886655822
14-102432105-102432125-GAA	testing	0.0	0.5034805	0.16570543704394758
14-102432189-102432199-TGC	testing	0.0	0.058883846	0.6293906052601471
14-102432298-102432322-AC	testing	3.998889781512574	2.6342025	1.499117121541866
14-102432420-102432434-TTAT	testing	0.0	0.14571801	0.4069705757424944
14-102433002-102433021-A	testing	0.285535159539441	0.9112297	0.3812537938110806
14-102433183-102433194-T	testing	0.6038585325582473	0.36623108	1.509677416954372
14-102433494-102433522-TTTA	testing	2.212792353661849	2.4331126	0.9130239033439923
14-102434922-102434931-TGA	testing	0.0	0.09087539	0.5239020074824733
14-102436307-102436321-TTCT	testing	0.5003516513411221	0.7455593	0.7100053790918296
14-102436318-102436334-T	testing	0.8232311953751357	0.84724665	0.9746470946876779
14-102437560-102437570-A	testing	1.1554165470532567	0.20513088	4.114354296272002
14-102438847-102438866-TTTC	testing	0.930269930583726	0.84953177	1.0850294462329848
14-102438863-102438879-T	testing	0.4109459957440237	1.3271197	0.3580260266493579
14-102439869-102439879-CTC	testing	0.0	0.111441374	0.47294433491526594
14-102440988-102440998-T	testing	0.0429338790741092	0.23712242	0.42398212220388426
14-102441048-102441057-A	testing	0.0303448564517201	0.12286693	0.584855081243862
14-102441514-102441531-A	testing	0.1937595208174118	0.93408084	0.2840779071174085
14-102441689-102441709-CAAAA	testing	0.454799792438547	0.26682884	1.5124214127726352
14-102441978-102441994-TGT	testing	0.0	0.16856912	0.3723436261026584
14-102443489-102443509-TTAA	testing	0.4352128870599784	0.48048657	0.9220073550710715
14-102443511-102443520-T	testing	0.2501215428761788	0.29653525	0.8829518759711243
14-102444195-102444211-T	testing	1.221681021864651	1.0597619	1.1396141068823273
14-102444528-102444539-T	testing	0.0429338790741091	0.3936524	0.2895435716996597
14-102444968-102444980-CAA	testing	0.2570690119799252	0.12743714	1.569967912804062
14-102446068-102446083-TTTG	testing	0.1213794258068808	0.14800313	0.8926477089498055
14-102446550-102446559-CAC	testing	0.0	0.07487962	0.5718219195581509
14-102446614-102446629-AG	testing	0.7005866116532138	0.41821733	1.5448858332337394
14-102446811-102446823-ATTT	testing	0.1213794258068807	0.10230094	1.0943074501130874
14-102446840-102446850-TTA	testing	0.0	0.07487962	0.5718219195581509
14-102447392-102447401-ACC	testing	0.0	0.13429248	0.4268169426521927
14-102448097-102448106-AT	testing	0.0	0.12515202	0.44414436077455577
14-102448866-102448878-A	testing	0.1134578052619812	0.40964818	0.41883364571611187
14-102450518-102450530-CTTT	testing	0.0	0.11829671	0.4580921077555406
14-102451975-102451989-CCCT	testing	0.2100414778325031	0.2142713	0.9865408576363897
14-102453321-102453330-A	testing	0.0	0.12972227	0.4353082528742207
14-102453479-102453492-A	testing	0.2125098624757941	0.83582115	0.33394186749871396
14-102453490-102453501-AAG	testing	0.0	0.37308642	0.21137787045335185
14-102453496-102453510-AAGA	testing	0.0	0.29882038	0.2507394431548358
14-102453820-102453839-A	testing	0.3493422968906561	1.1214598	0.367873176743644
14-102454158-102454172-A	testing	0.2626423389503296	0.5348293	0.5712438587039534
14-102455758-102455768-CCA	testing	0.0	0.10687116	0.48339265850300256
14-102456216-102456225-TGG	testing	0.1575311083743774	0.07944983	1.435114808269127
14-102456590-102456607-T	testing	1.0110052903380855	1.0940385	0.9304601906371408
14-102457091-102457103-TTTG	testing	0.3944831338723629	0.065739185	2.983501661796894
14-102457869-102457890-T	testing	4.367490621356706	1.1214598	3.657501148508289
14-102458945-102458959-A	testing	0.5014326294477544	1.2539961	0.44419081373111363
14-102458966-102458990-AT	testing	2.3452576372548912	6.007024	0.4004008560069342
14-102460131-102460141-GTG	testing	0.0	0.07716474	0.5644464016937005
14-102460303-102460313-TAA	testing	0.2036345165240503	0.07716474	1.7138541028200662
14-102460613-102460625-A	testing	0.4020595196249908	0.3936524	1.0170304441444848
14-102460697-102460712-T	testing	0.4564203571220985	0.63587403	0.7561353362641409
14-102460998-102461010-T	testing	0.1615841202267837	0.38508326	0.5392561273435486
14-102463416-102463439-A	testing	1.4330276501335577	2.5519385	0.5780781304444118
14-102464393-102464402-T	testing	0.1661187963683773	0.3787992	0.5558045969341163
14-102465530-102465540-AAT	testing	0.0910345693551606	0.06116897	1.1853061377457497
14-102465610-102465621-ATA	testing	0.0	0.058883846	0.6293906052601471
14-102466190-102466200-GTG	testing	0.0	0.04745832	0.6781577329783766
14-102466301-102466310-TCC	testing	0.0	0.065739185	0.603357618779168
14-102467319-102467341-T	testing	0.6563878607997535	1.2174344	0.5741370202567608
14-102467842-102467854-T	testing	0.2847866653551591	0.5121211	0.628611994187358
14-102468002-102468013-T	testing	0.3999357078458527	0.34452254	1.1246577234212976
14-102468188-102468204-GTTT	testing	0.0	0.15714356	0.38888782592883137
14-102469128-102469137-A	testing	0.1500368420326229	0.15942869	0.9637979594031133
14-102470307-102470323-T	testing	0.5510006974902445	0.81411254	0.7121669039681312
14-102470624-102470641-TTC	testing	0.2031839140544054	0.73641884	0.36247858077229034
14-102470639-102470656-T	testing	0.4514284306992137	1.0551916	0.4773480266816463
14-102470820-102470836-T	testing	0.7741067666988533	1.0186299	0.7814083699164961
14-102471541-102471554-A	testing	0.1707443068385012	0.5388997	0.4237665267936442
14-102471712-102471734-TAA	testing	0.6141394783989437	0.40336412	1.4187333781337925
14-102472106-102472115-CCT	testing	0.0	0.0703094	0.5871666508131671
14-102474484-102474493-GTG	testing	0.0	0.081734955	0.550251876420802
14-102475220-102475233-GCAG	testing	0.0	0.11601159	0.46293812290349795
14-102476206-102476231-A	testing	1.0704856484581766	2.0309334	0.5492830740079332
14-102476366-102476381-A	testing	0.2925249732252826	0.8883786	0.3971402995019141
14-102476394-102476403-AAC	testing	0.0	0.1639989	0.37878945707728323
14-102476668-102476677-GAA	testing	0.0	0.04745832	0.6781577329783766
14-102477230-102477239-GTG	testing	0.0	0.05431363	0.6480308965578737
14-102477369-102477383-A	testing	0.1979454175671589	0.62787616	0.40933531545690255
14-102477551-102477568-T	testing	0.5080372601939879	0.8769531	0.6223812178844489
14-102477717-102477733-T	testing	0.636113625470059	0.8723829	0.7570203316718743
14-102477934-102477957-A	testing	0.7137350526535532	1.7201586	0.4470682129862492
14-102478380-102478390-A	testing	0.2067427676817158	0.22569686	0.9418044978441482
14-102478648-102478662-A	testing	0.2283862898141085	0.5086934	0.5394937579643685
14-102479016-102479033-A	testing	1.246604642550595	1.1351705	1.090217619794672
14-102479035-102479045-A	testing	1.115972524493758	1.2174344	0.9229852541377074
14-102479304-102479313-CTG	testing	0.0	0.10001582	0.49996045312815757
14-102480211-102480230-T	testing	2.6425203243278106	1.8207034	1.427872895069489
14-102480371-102480381-CCA	testing	0.0	0.0954456	0.5116513239489658
14-102480841-102480864-T	testing	2.1016905835484945	1.6561755	1.2536848302168515
14-102481011-102481029-T	testing	0.2958654877797445	0.8061147	0.43688231498699287
14-102482056-102482067-T	testing	0.1634847452393607	0.81411254	0.2882410356599645
14-102482838-102482861-T	testing	1.5739787707467712	1.377392	1.1330633784038164
14-102483010-102483024-T	testing	0.2013440255436236	0.677006	0.3878271539005151
14-102483394-102483412-TGT	testing	0.0	0.66615176	0.13052244375187497
14-102483420-102483430-TTG	testing	0.3831892809068511	0.17770955	1.7399087676561757
14-102483433-102483458-GTTTT	testing	0.3034485645172022	0.8975191	0.4044519694081068
14-102483791-102483812-T	testing	1.3469306083845731	2.606781	0.5345576935794116
14-102484270-102484280-TGT	testing	0.0	0.042888105	0.6998483183747171
14-102486301-102486310-A	testing	0.1669062446245127	0.19599044	0.901739409639422
14-102486643-102486653-AG	testing	0.0	0.07259452	0.5793926713316275
14-102487429-102487440-GT	testing	0.0	0.11601159	0.46293812290349795
14-102487535-102487554-TTTTC	testing	0.0	0.59102875	0.14471177935795002
14-102487550-102487559-T	testing	0.1135774234346472	0.4296429	0.40324796846072547
14-102487846-102487858-T	testing	0.4405013804378425	0.93408084	0.5226877430954454
14-102488204-102488213-T	testing	0.1575311083743772	0.28396714	0.6707113227824059
14-102488318-102488332-T	testing	0.5191326312225628	0.50597984	1.0217049980120838
14-102488339-102488348-T	testing	0.0678781721746834	0.20970109	0.542065164106085
14-102488514-102488523-T	testing	0.0	0.12286693	0.44869824338675995
14-102488774-102488786-T	testing	0.1507816423355932	0.380513	0.5219039699978839
14-102488881-102488891-T	testing	0.1130531595317352	0.3033906	0.5281559846256586
14-102489241-102489250-TCC	testing	0.0	0.09087539	0.5239020074824733
14-102489703-102489719-A	testing	0.8332830054988007	0.86324245	0.9688972963128865
14-102490022-102490032-A	testing	0.0428943268970593	0.29196504	0.3645588568231986
14-102490709-102490719-CTC	testing	0.0	0.10001582	0.49996045312815757
14-102491226-102491235-TTA	testing	0.0	0.1388627	0.41865054694600706
14-102492643-102492652-CCT	testing	10.590830059877176	0.09316051	55.34687219389292
14-102493127-102493136-CTC	testing	0.0	0.029177427	0.774129058941544
14-102494528-102494537-A	testing	0.0678781721746832	0.13429248	0.7165324818563669
14-102494824-102494842-A	testing	0.7029931147345427	1.5876222	0.4758133157613965
14-102495074-102495083-GTG	testing	0.0910345693551606	0.0703094	1.1216912827780534
14-102495625-102495635-AGC	testing	0.0	0.04745832	0.6781577329783766
14-102498994-102499015-GCACC	testing	1.4792413831247293	0.3787992	3.2983375559623522
14-102499030-102499054-CACCA	testing	1.9791808344316788	0.9043744	2.0701252784137854
14-102499320-102499330-TTG	testing	0.0	0.081734955	0.550251876420802
14-102500564-102500573-CAG	testing	0.0	0.09087539	0.5239020074824733
14-102501017-102501026-GAA	testing	0.0	0.07716474	0.5644464016937005
14-102501545-102501558-AAAT	testing	0.0	0.08402008	0.5434189573224836
14-102502643-102502654-AT	testing	0.0	0.13657758	0.42269432293626474
14-102503212-102503229-AAAT	testing	0.0	0.2931076	0.254383278267833
14-102503230-102503244-ATAA	testing	0.0	0.29653525	0.25218438966018786
14-102503283-102503301-T	testing	0.6633170256020641	0.86324245	0.7924453761377149
14-102504219-102504232-GGTG	testing	7.495179543574895	0.07716474	42.87071763588452
14-102505274-102505283-C	testing	9.21420977088806	0.7684104	10.725585242747046
14-102506860-102506869-AT	testing	0.0	0.06802431	0.5951519753302364
14-102507044-102507053-GC	testing	0.0	0.22341174	0.3092033702919999
14-102507193-102507205-CAG	testing	0.0	0.27939695	0.26357618320337056
14-102507246-102507255-CGG	testing	0.0	0.1639989	0.37878945707728323
14-102507288-102507299-GCA	testing	0.0	0.21884152	0.31363543869694266
14-102507313-102507323-GCC	testing	0.0	0.20056066	0.3327115398269354
14-102507352-102507361-CAG	testing	0.0	0.21198621	0.3205269873947313
14-102507682-102507692-GGC	testing	3.8841416258201904	0.23597986	11.858275153219571
14-102509071-102509080-CA	testing	0.2623368044965741	0.07259452	2.099352890790357
14-102509476-102509487-GGA	testing	0.0	0.31710124	0.23974994655973692
14-102509488-102509497-GGC	testing	0.0910345693551606	0.31024593	0.4656586583446681
14-102509718-102509727-CGG	testing	0.0	1.1351705	0.08096048278355093
14-102509719-102509754-GGCGGCG	testing	2.0650258998302267	2.2594442	0.9175999584267459
14-102509790-102509801-CCG	testing	0.3150622167487545	0.34452254	0.9337259180350101
14-102510088-102510097-GC	testing	0.0	0.111441374	0.47294433491526594
14-102510310-102510322-AGGG	testing	0.0	0.22341174	0.3092033702919999
14-102511850-102511861-T	testing	0.204281554854965	0.4039354	0.6038106369486347
14-102514322-102514331-G	testing	0.6822088632765254	0.63987297	1.0572204891827923
14-102514923-102514932-ACT	testing	0.0	0.07259452	0.5793926713316275
14-102515453-102515475-T	testing	1.0409025084496744	1.4733667	0.725134521055819
14-102515932-102515941-A	testing	0.0303448564517201	0.15714356	0.5068952784651505
14-102515952-102515961-TGG	testing	0.8560033926234776	0.088590294	5.069207817362423
14-102516090-102516113-A	testing	2.2148494215475103	1.6653159	1.3112947215552244
14-102516134-102516149-TTTC	testing	2.6673480641089395	0.55261034	4.240429387172965
14-102516146-102516159-T	testing	1.726564859920431	0.73184866	2.195789868700914
14-102517242-102517252-CGC	testing	0.1820691387103213	0.23826495	0.8338704282259255
14-102518659-102518669-TTA	testing	0.0	0.049743414	0.6678090029388537
14-102518762-102518771-GGA	testing	0.0910345693551606	0.07944983	1.0645569814981748
14-102519133-102519145-A	testing	0.3501624528874777	0.5369002	0.7068021848438385
14-102519295-102519318-AAAAT	testing	1.570995302657599	0.7626976	1.9369421019110278
14-102519665-102519674-T	testing	0.4833313067562512	0.19599044	1.9707775249641553
14-102520524-102520535-A	testing	0.3952214332866995	0.62959	0.678766750211351
14-102521105-102521125-T	testing	0.7391769280171832	1.0780427	0.7123484811010528
14-102521425-102521449-CTTT	testing	2.1890642075346483	1.7384394	1.245112679555632
14-102521446-102521466-T	testing	2.2677838442161	1.477937	1.5005566408646858
14-102521752-102521766-T	testing	0.6477641607014583	1.0072043	0.6753624066502074
14-102521767-102521780-T	testing	2.50857632225933	0.73641884	3.1187440998571123
14-102522066-102522075-CCA	testing	0.0	0.08630517	0.5367537572897199
14-102522219-102522233-T	testing	0.3003408315303057	0.5131208	0.6529558800326228
14-102523052-102523062-GTG	testing	0.0	0.0954456	0.5116513239489658
14-102523166-102523175-A	testing	0.7661437610614641	0.3513779	1.918888277564019
14-102523177-102523195-AAAAG	testing	1.525049474404459	0.43649822	3.028993226490964
14-102523193-102523205-AAGG	testing	0.4304098134895375	0.22798195	1.6171920847764263
14-102523364-102523380-AGGA,14-102523436-102523456-GGAA,14-102523477-102523495-GGGA,14-102523492-102523534-AGGA,14-102523531-102523543-AAGA	testing	11.53823589018098	6.3726416	1.7980658608041855
14-102525611-102525620-T,14-102525618-102525671-TTCC,14-102525710-102525727-TTCC,14-102525775-102525787-CTTT,14-102525786-102525800-TTTC,14-102525810-102525818-TCTT,14-102525851-102525865-TTCC,14-102525888-102525900-TTTC	testing	10.121709627304249	6.994191	1.4408562762553545
14-102526253-102526270-T	testing	0.4896090811949786	0.7684104	0.6789521189462707
14-102527001-102527020-TTTTG	testing	0.4534916855496842	0.63815916	0.7498270231445536
14-102527019-102527041-TTTTG	testing	0.4284483532998755	1.8664056	0.2687382263861919
14-102527058-102527068-T	testing	0.7340476453432702	0.49533978	1.4009607174969396
14-102527069-102527083-T	testing	0.743120576503586	0.72956353	1.0163423848967734
14-102527703-102527727-GGGCA	testing	0.2144716344852968	0.63587403	0.4273443845888906
14-102528386-102528395-GTG	testing	0.0	0.10001582	0.49996045312815757
14-102528525-102528541-ATAA	testing	0.0	0.4444961	0.18365604455201792
14-102528539-102528559-AATA	testing	0.5761834237439959	0.7729806	0.7745686716795263
14-102528694-102528706-TTG	testing	1.540679891672673	0.065739185	9.899167126184873
14-102528861-102528895-A	testing	7.512501935373333	3.8498807	1.9272738883919538
14-102529552-102529567-AAAAT	testing	0.1820691387103212	0.17770955	1.0156983751920712
14-102529857-102529870-AAAT	testing	0.0	0.06345409	0.6117925834709919
14-102530392-102530415-CAAAAA	testing	0.3034485645172021	1.0300555	0.3570165930055666
14-102531626-102531638-T	testing	0.302592947775869	0.59274256	0.5811580968489491
14-102532039-102532048-CCA	testing	0.2124139951620416	0.088590294	1.656575153130848
14-102532985-102533004-A	testing	0.616063509877788	1.0323405	0.6323747228663003
14-102533299-102533310-A	testing	0.1483159018509446	0.35252044	0.5487396367133043
14-102533353-102533368-TTTG	testing	0.382240187354292	0.13657758	2.038401894863799
14-102534417-102534435-A	testing	0.9701592754273406	1.1008939	0.8911355744477847
14-102534595-102534605-A	testing	0.1910423687266116	0.2748267	0.7764718167798922
14-102534765-102534777-CAAA	testing	1.91568703833588	0.20056066	6.706423383339256
14-102535061-102535071-A	testing	0.2219563577805079	0.452494	0.5827327677413834
14-102535071-102535080-G	testing	1.0306189832443091	0.854102	1.185008503539778
14-102535357-102535373-CAAA	testing	0.1717355162964365	0.20513088	0.8905539691572236
14-102535639-102535645-T	testing	0.1820691387103212	1.2311451	0.2118996183889504
14-102535642-102535657-TTTC	testing	1.664927507021166	1.2722771	1.2861305541141552
14-102535654-102535675-T	testing	2.219753411599317	2.0126524	1.0980289098193898
14-102536565-102536574-CTC	testing	0.0	0.10001582	0.49996045312815757
14-102536615-102536627-TTTC,14-102536627-102536637-T	testing	1.7716090725472309	0.51269233	3.054729071844642
14-102536934-102536960-T	testing	5.067388636618004	1.9212482	2.5565334512693707
14-102537740-102537749-CTG	testing	0.0	0.104586035	0.48879191583140075
14-102540099-102540110-CCT	testing	0.0	0.07259452	0.5793926713316275
14-102540173-102540182-CA	testing	0.121379425806881	0.058883846	1.3933413080073669
14-102540807-102540817-TG	testing	0.0	0.13200736	0.43102080899502504
14-102540825-102540834-GT	testing	0.0	0.04745832	0.6781577329783766
14-102541373-102541382-CAC	testing	0.0	0.065739185	0.603357618779168
14-102541443-102541454-T,14-102541450-102541465-TTTTG	testing	4.709555833738225	0.5351864	7.571881000188646
14-102542879-102542898-AAAT,14-102542907-102542919-AG	testing	0.0	0.9592171	0.09440935196382308
14-102543751-102543761-AT	testing	0.1050207389162514	0.12515202	0.9105880503148557
14-102543955-102543966-CCA	testing	0.0	0.13200736	0.43102080899502504
14-102544630-102544651-GGGGCCG	testing	1.7901225387488742	2.0583549	0.8757236999109249
14-102545265-102545274-GCC	testing	0.0	0.37994176	0.20835861417852033
14-102546070-102546079-GGA	testing	0.0	0.08630517	0.5367537572897199
14-102546163-102546172-TC	testing	0.0606897129034403	0.08402008	0.8732183623843676
14-102546639-102546656-A	testing	0.4205312122738019	0.8609573	0.5416798564034031
14-102546814-102546824-GTG	testing	0.0910345693551606	0.166284	0.7174091171649841
14-102546955-102546965-A	testing	0.0908479272944365	0.1388627	0.7989858914532763
14-102547146-102547161-AGAA,14-102547158-102547167-AG,14-102547168-102547181-AG,14-102547212-102547228-GGAG,14-102547285-102547297-AGGA	testing	0.0	1.5282093	0.06141716547129414
14-102547233-102547252-GAAG	testing	3.891064431758829	0.9957788	3.6422172355942912
14-102547520-102547535-TTTG	testing	0.0	0.25540328	0.28137050395258034
14-102547940-102547950-CAG	testing	0.0	0.07716474	0.5644464016937005
14-102548141-102548163-T	testing	0.7391975941143895	1.6378946	0.48288175480514717
14-102548884-102548893-GCT	testing	0.1820691387103212	0.05431363	1.827895168497567
14-102549523-102549547-T	testing	1.123575743995715	2.085776	0.5597900901079136
14-102550000-102550019-T	testing	0.6695290368709542	0.98892343	0.7066879228330628
14-102550865-102550879-AAG	testing	0.1286829806911784	0.19599044	0.7726025904457536
14-102551677-102551688-A	testing	0.4621219580296434	0.27139905	1.5135255677946495
14-102552481-102552501-TTTTG	testing	0.0	0.23597986	0.29763688811585315
14-102553186-102553196-AC	testing	0.0	0.065739185	0.603357618779168
14-102553804-102553815-T	testing	0.1314011195216397	0.3079608	0.5672141037120225
14-102554135-102554146-A	testing	0.2983733513939516	0.5913144	0.5762549592398937
14-102554147-102554157-A	testing	0.226571265718174	0.39479497	0.6600133095899781
14-102554199-102554208-A	testing	0.0801897504406619	0.22569686	0.5532437446300892
14-102554566-102554591-A	testing	1.9443357425471577	2.1588995	0.9050140311895938
14-102554597-102554611-AAGG	testing	0.3431546151764754	0.86324245	0.4600654956355748
14-102554611-102554620-AG	testing	0.0	0.37994176	0.20835861417852033
14-102555614-102555623-CGG	testing	0.0910345693551606	0.31367356	0.46180028850565313
14-102556110-102556125-A	testing	0.712004657769732	1.0529065	0.7043109374175026
14-102556192-102556203-GGA	testing	0.0	0.056598753	0.6385746890334433
14-102556947-102556958-AAC	testing	0.0	0.09087539	0.5239020074824733
14-102558382-102558400-AAAAT	testing	0.1517242822586011	0.24740541	0.7245836564796186
14-102558536-102558545-A	testing	16.963861405929794	0.17313933	62.47310266862628
14-102558934-102558955-T	testing	0.809701761705976	1.9943717	0.4343554497542036
14-102559104-102559117-T	testing	0.4042907917480286	0.65301234	0.6696979119200472
14-102559746-102559764-AAAAT	testing	0.0	0.16856912	0.3723436261026584
14-102561904-102561924-A	testing	1.4205317304073672	1.4642262	0.9720663996085523
14-102562277-102562286-GTG	testing	0.0	0.120581806	0.45334654663222773
14-102562700-102562710-A,14-102562716-102562725-T,14-102562992-102563016-TTTTG	testing	0.3391407109511883	0.81982535	0.4774174912130747
14-102563465-102563488-TTTG	testing	0.1715773075882378	0.84953177	0.28601181779124446
14-102564375-102564385-TGT	testing	0.0	0.08402008	0.5434189573224836
14-102564645-102564669-TTCC	testing	0.6651287945684318	1.7110181	0.4224854486923304
14-102564825-102564842-T	testing	0.5948900205227479	0.77183807	0.7970402353762183
14-102564971-102564981-CCA	testing	0.0	0.08402008	0.5434189573224836
14-102565322-102565331-TGG	testing	0.0	0.0703094	0.5871666508131671
14-102565463-102565478-A	testing	0.5879237785576064	0.81525517	0.7516196587642399
14-102565546-102565556-CT	testing	0.0	0.10687116	0.48339265850300256
14-102566048-102566067-TTTTG	testing	0.0	0.17770955	0.36008844492384223
14-102566211-102566221-T	testing	0.03034485645172	0.20056066	0.4336723789857262
14-102566763-102566772-T	testing	0.1542620942196418	0.22112665	0.7917813554858862
14-102566904-102566916-T	testing	0.503085168194933	0.62787616	0.828554637913863
14-102567076-102567088-ATTT	testing	0.1213794258068808	0.12286693	0.9933255948151697
14-102567324-102567347-TTTTTG	testing	0.5750629136763633	0.8289658	0.7266822025917029
14-102567677-102567689-TTTG	testing	0.0	0.16856912	0.3723436261026584
14-102567837-102567846-T	testing	0.1602630421730466	0.21655643	0.8221695012577904
14-102567858-102567868-T	testing	0.2206909615581194	0.3410949	0.7270339365930538
14-102568240-102568249-TGG	testing	0.0	0.0703094	0.5871666508131671
14-102568390-102568401-ACC	testing	0.0	0.065739185	0.603357618779168
14-102568752-102568763-TA	testing	0.0	0.07944983	0.5572588171301137
14-102568981-102568990-GTG	testing	0.0	0.08630517	0.5367537572897199
14-102569424-102569440-A	testing	0.4660645690230748	0.81411254	0.6192504142029107
14-102569630-102569639-T	testing	0.1006846570974279	0.25540328	0.5646674310305405
14-102570062-102570071-CAC	testing	0.0	0.07259452	0.5793926713316275
14-102570081-102570098-T	testing	0.4527687414451182	0.89980423	0.5528769781711348
14-102570771-102570811-AAAT	testing	3.115026284268996	4.8918905	0.6440498412913899
14-102571552-102571571-ATTG	testing	0.0	0.20513088	0.3277282194447183
14-102571826-102571862-TTTA	testing	5.084115801881704	5.458598	0.9326300987914046
14-102572023-102572034-T	testing	0.911674583456802	0.4947685	1.7009552177978522
14-102572161-102572170-CCA	testing	0.0	0.1137265	0.46788769759482335
14-102572666-102572687-T	testing	1.4972113554800832	1.7110181	0.8819411332664666
14-102572981-102573009-TTAT	testing	0.3833752757842431	3.8681617	0.12181340185412382
14-102573472-102573484-T	testing	2.6451794798084864	0.37080133	5.830866025396501
14-102574025-102574036-T	testing	0.1135325813890353	0.4724887	0.37299003698943806
14-102575569-102575579-GCT	testing	0.0	0.03146255	0.7606729064665184
14-102575950-102575967-T	testing	0.6426520612944499	0.96378726	0.6981208454164508
14-102576360-102576381-T	testing	1.0200558594651237	1.2814175	0.810801846266696
14-102576665-102576679-T	testing	0.22610631906347	0.60502505	0.4625457195648155
14-102577103-102577113-T	testing	0.1662413631310201	0.35023534	0.5913382168779112
14-102577911-102577933-A	testing	1.0328760848205307	1.3454006	0.7837800017659676
14-102577983-102577992-CTT	testing	1.1870292197375905	0.15257335	5.095665159200646
14-102578471-102578480-TC	testing	0.0	0.097730726	0.5057382938046765
14-102579831-102579852-A	testing	0.7204696204094961	1.3911028	0.5502434979060438
14-102580766-102580784-TTG	testing	0.0	0.32167146	0.23715145435738053
14-102581167-102581179-TTG	testing	0.0	0.120581806	0.45334654663222773
14-102581307-102581318-T	testing	0.2125098624757955	0.45449346	0.5635952180135642
14-102581320-102581330-TGT	testing	0.7079020698727203	0.41478968	1.5693828008998165
14-102581333-102581347-T	testing	0.5638896182386356	0.96150213	0.6254246689440327
14-102582137-102582152-CAA	testing	0.0910345693551606	0.35023534	0.42429936609409785
14-102582153-102582170-AAT	testing	0.0910345693551606	0.22569686	0.5865410227017867
14-102582177-102582186-T	testing	0.0525103694581257	0.27596927	0.40564583764552276
14-102582524-102582546-T	testing	0.9243045175815984	1.4505156	0.6606218715771698
14-102582859-102582874-A	testing	0.6335555796900971	0.7615551	0.8514319974312694
14-102582997-102583006-GGT	testing	0.0	0.1137265	0.46788769759482335
14-102583823-102583836-TCTG	testing	0.0	0.15942869	0.38546237889109336
14-102584427-102584441-TCTG	testing	0.1213794258068807	0.14800313	0.892647708949805
14-102584548-102584561-T	testing	0.5527107902043079	0.5664638	0.9793642058342973
14-102585544-102585554-CTG	testing	0.0910345693551601	0.21198621	0.6123173500365933
14-102586492-102586503-AAC	testing	0.0	0.17770955	0.36008844492384223
14-102587090-102587102-T	testing	0.1577249332503638	0.4879132	0.4383724217288604
14-102587250-102587271-T	testing	1.2595051951295364	1.4413751	0.8820080168218213
14-102588258-102588268-GTG	testing	0.0	0.15942869	0.38546237889109336
14-102588409-102588425-AAAT	testing	0.0	0.2348373	0.29865250974129826
14-102588522-102588532-T	testing	0.0429338790741091	0.26568627	0.39086476797203545
14-102588881-102588894-TAA	testing	0.0	0.09087539	0.5239020074824733
14-102589392-102589401-T	testing	0.1905063159889174	0.2348373	0.8676044036578882
14-102589435-102589446-T	testing	0.1709330789324594	0.8449615	0.28671335174232965
14-102589733-102589743-A	testing	0.1167644352755369	0.2325522	0.6518207826486697
14-102589881-102589892-AGG	testing	0.0910345693551606	0.03146255	1.453148211069697
14-102589903-102589913-GCT	testing	0.0	0.09316051	0.517704162201684
14-102590705-102590719-A	testing	0.1731063213001936	0.5256532	0.4365139046682629
14-102592962-102592976-CCG	testing	0.273103708065482	0.7912615	0.41862428486530834
14-102592977-102592988-CCG	testing	0.3148670492345822	1.2996984	0.2963974590773142
14-102593029-102593039-CGC	testing	0.0	0.23940751	0.29463107637188113
14-102593051-102593063-GCC	testing	0.0	0.20970109	0.32289198594683666
14-102593066-102593078-GCC	testing	0.0910345693551606	0.31024593	0.4656586583446681
14-102593104-102593117-GGC	testing	0.0	0.17999467	0.3571496557416611
14-102593128-102593139-CAG	testing	0.0	0.12515202	0.44414436077455577
14-102593338-102593351-CCGG	testing	0.1213794258068807	0.50669396	0.36489472518711197
14-102593347-102593356-CGG	testing	0.0	0.24512029	0.2897540448867843
14-102593773-102593782-CTC	testing	0.2566527056144811	0.081734955	1.9624882049492414
14-102594662-102594676-T	testing	0.2100414778325029	0.5798888	0.4560179220962353
14-102595581-102595595-T	testing	0.2157676069877905	0.73184866	0.37959742218950077
14-102596104-102596118-T	testing	0.3306256774588244	0.52326095	0.6909235649350797
14-102596541-102596551-TCC	testing	0.0	0.07944983	0.5572588171301137
14-102596711-102596721-CCA	testing	0.0	0.081734955	0.550251876420802
14-102596875-102596890-T	testing	0.4438180712858551	0.73184866	0.6537464053688025
14-102597334-102597346-T	testing	0.1213094866332224	0.40850562	0.435215419316747
14-102597476-102597485-CAC	testing	0.0	0.104586035	0.48879191583140075
14-102597628-102597654-T	testing	1.533349734775738	2.9358368	0.5380229051758442
14-102597817-102597831-T	testing	0.3811863307231969	0.5086934	0.7905233254101276
14-102598447-102598465-T	testing	0.522836117138038	0.9432213	0.5970316337847377
14-102598872-102598883-A	testing	0.1133530358132353	0.41821733	0.4117057139197473
14-102599139-102599149-T	testing	0.1390453950412855	0.2645437	0.6557386536683681
14-102599431-102599441-ATT	testing	0.3616124322914216	0.06345409	2.824110625138971
14-102599792-102599812-GTTTT	testing	2.338470939344022	0.7009997	3.0442844602114363
14-102599808-102599820-T	testing	0.7216207303811595	0.89980423	0.8217816105670602
14-102600063-102600076-ATTT	testing	0.0	0.21655643	0.31589944326829816
14-102600076-102600091-ATT	testing	0.0910345693551606	0.32966936	0.44460831313445437
14-102600234-102600244-CCA	testing	0.0	0.11601159	0.46293812290349795
14-102600376-102600393-TGAT	testing	0.0	0.3616609	0.21660920385503732
14-102600568-102600587-T	testing	0.4296914864546234	0.89066374	0.5346834299745576
14-102601049-102601058-GTG	testing	0.0	0.09087539	0.5239020074824733
14-102601188-102601198-A	testing	0.2093534655939444	0.29996294	0.7734553246206871
14-102602158-102602173-A	testing	0.5323556144072762	0.63587403	0.8593259017542394
14-102602374-102602398-TTTTC	testing	2.00918383490076	1.1763024	1.6525737434175158
14-102602394-102602413-T	testing	2.47253673175126	1.459656	1.6494257270521575
14-102603044-102603070-TTTTTAA	testing	0.3002602882794158	0.63987297	0.5409851481388972
14-102603228-102603237-CAC	testing	0.0	0.042888105	0.6998483183747171
14-102603563-102603572-T	testing	0.1281542891347332	0.14800313	0.9199653614643218
14-102603987-102603996-GGA	testing	0.0	0.049743414	0.6678090029388537
14-102605067-102605089-A	testing	1.882216559616957	1.4413751	1.2860053076093918
14-102605906-102605915-TG	testing	0.0	0.049743414	0.6678090029388537
14-102605926-102605944-TTTTTG	testing	0.3641382774206429	0.26568627	1.269225331923572
14-102606627-102606643-T	testing	0.2982695151801265	0.9066595	0.3956347853272398
14-102606934-102606951-T	testing	1.4417941747743628	0.9455064	1.474686500985898
14-102608055-102608066-A	testing	0.0606897129034404	0.43592694	0.2998351098070204
14-102608413-102608423-TGT	testing	0.0	0.19827554	0.33526047761073535
14-102608733-102608743-T	testing	0.1720440981116605	0.2782544	0.7192093419446292
14-102609025-102609049-T	testing	1.4198747004394765	1.793282	0.8027724873735008
14-102609606-102609616-T	testing	0.0303448564517201	0.21884152	0.4088076623512525
14-102610130-102610144-A	testing	0.2099363984850702	0.55261034	0.47491800158279784
14-102610542-102610551-ATT	testing	0.0	0.08630517	0.5367537572897199
14-102610553-102610569-TAT	testing	0.0910345693551606	0.26225862	0.5273430604775137
14-102610571-102610583-TG	testing	0.0606897129034402	0.6238772	0.22198476883018306
14-102610709-102610719-CCA	testing	0.0	0.08630517	0.5367537572897199
14-102610864-102610873-TTA	testing	0.0	0.05431363	0.6480308965578737
14-102611067-102611082-TTTG	testing	0.3641382774206427	0.2348373	1.3861606141867788
14-102611219-102611228-CAC	testing	0.4551728467758034	0.097730726	2.807721682950799
14-102612958-102612973-A	testing	0.3429331967484116	0.8106849	0.4863737136175329
14-102613047-102613062-GTT	testing	0.2866801405157195	0.20056066	1.2865294497148079
14-102613097-102613116-TTTTG	testing	0.303448564517202	0.28967994	1.0353331621771498
14-102613401-102613410-T	testing	0.0959853903953756	0.15485847	0.7689969668081881
14-102613435-102613450-T	testing	0.3176963871218403	0.81982535	0.4541040178136429
14-102613723-102613737-T	testing	0.2840690637911836	0.5567521	0.5848006634332552
14-102613885-102613909-T	testing	1.0999988041418007	1.4687965	0.7649168035126294
14-102614224-102614242-T	testing	0.6287059674354777	0.9455064	0.6969885286550878
14-102614834-102614849-T	testing	0.2781884300382094	0.78212106	0.4287262227230007
14-102615300-102615311-T	testing	0.4526900094870957	0.28168204	1.4480377685234955
14-102615447-102615465-T	testing	0.3728166916348094	0.87009776	0.4873907673333968
14-102616204-102616252-TATG	testing	9.04910388930002	5.458598	1.645937318960648
14-102616206-102616248-TG	testing	9.0896276353702	4.8370476	1.8613609549501202
14-102616250-102616263-TG,14-102616262-102616273-TA	testing	8.871316539722223	4.4897113	1.9546581371517253
14-102616441-102616450-T	testing	0.0	0.15714356	0.38888782592883137
14-102617587-102617609-T	testing	1.8658008799424368	1.1488812	1.5740495412553548
14-102617957-102617979-TTTCTTTTTTT	testing	3.8587181285112937	1.1717322	3.11285515025199
14-102617961-102617971-T	testing	0.3996767370936909	0.71242523	0.6150433524740374
14-102617972-102617988-T	testing	0.5264273111705401	1.1351705	0.5071585754116861
14-102618452-102618461-A	testing	0.1484417338831701	0.14571801	1.0110847547689732
14-102619104-102619124-TCTG	testing	3.9298254978152616	0.65872514	5.311311416167469
14-102619425-102619440-TCTA,14-102619437-102619452-TCTG,14-102619449-102619462-TCTA	testing	0.2815498372738944	1.0711875	0.325780318927494
14-102619473-102619497-T	testing	5.261302474826519	1.5967627	3.159724382688586
14-102620236-102620252-AC	testing	0.6892139817361622	0.46506208	1.3966854433696243
14-102620717-102620731-AATA	testing	0.0	0.06116897	0.6204668305567752
14-102621367-102621393-T	testing	1.4635735405916972	2.5153766	0.597838774190951
14-102621711-102621724-AATG	testing	2.000907874157711	0.07944983	11.707494368524678
14-102623375-102623389-TTTA	testing	2.644871457755301	1.5464902	1.6671046434137906
14-102623387-102623425-TTAT	testing	3.915917446885677	4.5445538	0.8646508620237485
14-102623555-102623565-CCA	testing	0.0	0.111441374	0.47294433491526594
14-102624197-102624213-ATAA	testing	0.0	0.12972227	0.4353082528742207
14-102624493-102624512-AAAT	testing	0.0	0.120581806	0.45334654663222773
14-102624762-102624771-CTC	testing	0.0	0.14114779	0.41468346029627723
14-102624773-102624786-A	testing	0.4445011604778048	0.4016503	1.085419784415169
14-102625231-102625255-T	testing	0.7495430625095578	2.1406188	0.3791555540413915
14-102625533-102625548-T	testing	0.2116294532565183	0.646157	0.41764595555160416
14-102625889-102625898-ACA	testing	0.0	0.0703094	0.5871666508131671
14-102627656-102627671-A	testing	1.2734597451368062	0.9295106	1.3340899502509311
14-102627670-102627684-AC	testing	0.1516571451415894	0.6198783	0.34958290191771224
14-102627902-102627913-TA	testing	0.1051499555002422	0.17085424	0.7574182907391156
14-102627960-102627982-GT	testing	2.4034958259622807	1.519069	1.5462564140022943
14-102628457-102628474-TC	testing	0.1213794258068808	0.43592694	0.4130776217498617
14-102628538-102628551-A	testing	0.4463350505874034	0.49276903	0.9216659827646585
14-102628893-102628910-T	testing	0.5220084362301844	0.78212106	0.7051282011452991
14-102629442-102629453-C	testing	3.0049859131585097	1.54192	1.8910701575950775
14-102631206-102631220-T	testing	0.3067697225435009	0.58360213	0.5950386996943687
14-102631369-102631383-T	testing	0.132173884543984	0.43821204	0.43137995304598536
14-102632218-102632234-T	testing	0.6532715781887819	0.8381063	0.8029703863930793
14-102632364-102632374-CCA	testing	0.0	0.15485847	0.3923746383630099
14-102632611-102632682-TCCTT,14-102632674-102632700-TTTCCT,14-102632692-102632710-TTTCC,14-102632708-102632727-TTTCC,14-102632729-102632772-CTCCC,14-102632763-102632788-CCTCT	testing	8.211282725986031	6.1898327	1.3213837509519182
14-102633537-102633546-T	testing	0.0908479272944364	0.15714356	0.7421843552855705
14-102634377-102634397-AACC	testing	0.7637340025615617	0.3285268	2.015589229335392
14-102634601-102634613-GT	testing	0.3708625909688393	0.16171378	1.79915093110053
14-102634618-102634629-TG	testing	0.6618132606828635	0.34452254	1.7137786999121878
14-102634637-102634651-AT	testing	0.6740024128072126	1.1077492	0.640863527632403
14-102634652-102634664-TA	testing	0.3388273695045622	0.7204231	0.5348793439684503
14-102634663-102634673-AC	testing	0.4632774894149907	0.36965877	1.1993334850640405
14-102634681-102634691-AT	testing	0.0606897129034403	0.2725416	0.43133360919543023
14-102634696-102634709-TA	testing	0.1711018037429879	0.31138846	0.6589922423759478
14-102634871-102634886-T	testing	0.4146415213303452	0.66615176	0.6717226902021934
14-102635577-102635588-TAT	testing	0.0	0.07259452	0.5793926713316275
14-102635659-102635668-T	testing	0.0428943268970591	0.20741597	0.4648240197054796
14-102635939-102635957-CTCC	testing	0.2424230079874999	0.35480553	0.7528998338861445
14-102636974-102636999-AAAAC	testing	0.3717041573836728	0.4644908	0.835627715072899
14-102637071-102637080-TA	testing	0.0	0.09087539	0.5239020074824733
14-102637107-102637126-TTTG	testing	0.6128529733654351	0.4473525	1.3023654287966804
14-102637131-102637144-T	testing	1.1816839740547254	0.7546997	1.4995722755661731
14-102637429-102637439-AT	testing	0.0	0.12286693	0.44869824338675995
14-102638030-102638039-A	testing	0.0428943268970594	0.18684998	0.498150032630504
14-102638306-102638315-AG	testing	0.0	0.07716474	0.5644464016937005
14-102638385-102638394-T	testing	0.0856896706599755	0.2142713	0.5908578691721944
14-102638655-102638664-T	testing	0.4321954988473266	0.23140964	1.6058540084933155
14-102638660-102638679-TTTTC	testing	0.523809138048882	0.24626285	1.8015479802377932
14-102639252-102639267-TTTC	testing	0.1213794258068807	0.67129326	0.28702367476526464
14-102639264-102639282-T	testing	0.8512491401806245	1.167162	0.7506926029825898
14-102639497-102639549-TTTA	testing	5.760572099843946	4.9101715	1.1697348284073603
14-102639616-102639626-TCC	testing	5.762913493423549	4.8370476	1.1875343258638116
14-102639831-102639863-ATTC	testing	2.29782066349405	4.8736095	0.4821087508969191
14-102640144-102640154-AT	testing	0.0	0.2142713	0.3181964118263424
14-102641253-102641262-A	testing	0.0428943268970594	0.16856912	0.5320579182634974
14-102641603-102641613-A	testing	0.9617724018082308	0.38965347	2.16841596529119
14-102641611-102641621-AAT	testing	0.2031839140544059	0.13200736	1.3067857591000818
14-102643519-102643528-TGC	testing	0.0	0.03831786	0.7229724346516061
14-102643985-102643996-AAC	testing	0.0	0.07944983	0.5572588171301137
14-102646923-102646932-TGA	testing	0.0	0.0954456	0.5116513239489658
14-102647014-102647023-AG	testing	0.0	0.045173198	0.688832383509248
14-102647316-102647325-T	testing	0.0	0.1388627	0.41865054694600706
14-102647670-102647685-TTTA	testing	0.1213794258068808	0.12972227	0.9636829107029145
14-102648606-102648618-TATT	testing	1.7566336588508928	0.06802431	11.049791895297131
14-102648651-102648660-AT	testing	0.0	0.0954456	0.5116513239489658
14-102649066-102649076-A	testing	0.697269889845077	0.5000528	1.328666227113809
14-102649213-102649222-ACA	testing	0.0	0.06116897	0.6204668305567752
14-102650197-102650214-A	testing	0.52301220582946	0.9820681	0.575760625259593
14-102650377-102650389-ATGG	testing	0.7080549075957882	0.19142023	2.7728167931093464
14-102650386-102650409-TGGG	testing	1.4417529705810732	0.6907167	1.949817134987883
14-102651170-102651183-AC	testing	0.0	0.12515202	0.44414436077455577
14-102651552-102651564-A	testing	0.2526870976566963	0.64844215	0.4712282674842621
14-102651706-102651722-TTAT	testing	0.0	0.1388627	0.41865054694600706
14-102651783-102651792-CTG	testing	0.0	0.07487962	0.5718219195581509
14-102652933-102652942-TTA	testing	0.0	0.09087539	0.5239020074824733
14-102653221-102653231-TAT	testing	0.0	0.049743414	0.6678090029388537
14-102653734-102653743-CTC	testing	0.0910345693551606	0.0703094	1.1216912827780534
14-102653920-102653986-TTCT	testing	21.63953076230081	7.506056	2.8581870502006312
14-102653955-102653958-T,14-102653983-102654003-T	testing	19.73812481724823	6.2629566	3.117752652477346
14-102654786-102654806-T	testing	0.8411678635466975	1.2631366	0.6904428092875633
14-102654819-102654828-T	testing	0.3429876368740844	0.31710124	1.0620626226718586
14-102655110-102655135-T	testing	1.2854467372563727	1.519069	0.8557058020729028
14-102655951-102655987-CA	testing	6.142346555953424	3.3197353	1.8253888118046513
14-102656146-102656156-T	testing	0.1712505405249287	0.48591372	0.4629530445624805
14-102656768-102656786-TTTCT	testing	2.21549248604565	0.511764	3.7849440078946297
14-102656782-102656793-T	testing	0.5070615901822689	0.5935995	0.8752336040932397
14-102657098-102657110-T	testing	0.2053196017843053	0.40736306	0.6017773579816893
14-102657378-102657387-CTT	testing	0.0	0.058883846	0.6293906052601471
14-102657837-102657858-A	testing	1.058151677476071	1.1306002	0.941127490045972
14-102657955-102657972-TTTAA	testing	0.0	0.25654584	0.28046884518411436
14-102657976-102657991-TTTA	testing	0.0	0.10915628	0.47811139115689
14-102658486-102658497-AAT	testing	0.0	0.06802431	0.5951519753302364
14-102658573-102658586-CTAC	testing	0.1213794258068808	0.14343292	0.9094062783574252
14-102659372-102659381-TGG	testing	0.0	0.06345409	0.6117925834709919
14-102659737-102659747-CTG	testing	0.0	0.058883846	0.6293906052601471
14-102660353-102660365-T	testing	0.4807855961721793	0.4239301	1.1085173311710461
14-102661350-102661365-AAAG	testing	0.0	0.12743714	0.4396819270590547
14-102661923-102661934-T	testing	0.0678781721746831	0.32395655	0.3959796638940549
14-102662593-102662603-T	testing	0.0743636599223754	0.25197563	0.49538560360663436
14-102665007-102665016-T	testing	0.7422909927261591	0.26225862	2.32510959359962
14-102665311-102665330-T	testing	0.8824104676889024	1.2722771	0.7158980264910799
14-102666456-102666469-TGAT	testing	0.0	0.12286693	0.44869824338675995
14-102667361-102667371-GTG	testing	0.0	0.14571801	0.4069705757424944
14-102667500-102667518-AAT	testing	0.2228169121209444	0.5773181	0.47661049087709967
14-102667519-102667529-ATA	testing	0.0	0.16856912	0.3723436261026584
14-102667738-102667747-GT	testing	0.0	0.07944983	0.5572588171301137
14-102667864-102667873-TTG	testing	0.0	0.05431363	0.6480308965578737
14-102668703-102668712-T	testing	0.1612897285083806	0.16856912	0.972895649761896
14-102669309-102669323-A	testing	0.6971816418159065	0.5153345	1.2955256723227877
14-102670512-102670521-AT	testing	0.0	0.081734955	0.550251876420802
14-102670741-102670757-TA	testing	1.5655795093863714	1.2448558	1.2384818575986891
14-102670755-102670768-TATT	testing	1.563014442473443	2.3691297	0.6735225138126373
14-102671388-102671407-TTTG	testing	0.1213794258068807	0.44106844	0.40915235382585
14-102672376-102672385-T	testing	0.0	0.19142023	0.34314707664598304
14-102673334-102673354-T	testing	0.5577023414168298	1.3636814	0.4493480216506337
14-102673859-102673870-CCG	testing	0.2405692513219847	0.22569686	1.0456632935361572
14-102675047-102675071-A	testing	1.2553462826163595	1.3454006	0.9376959457581237
14-102675322-102675332-TA	testing	0.0	0.10001582	0.49996045312815757
14-102675400-102675409-CAA	testing	0.0910345693551606	0.09316051	0.9889939167957291
14-102675714-102675725-ACC	testing	0.0	0.042888105	0.6998483183747171
14-102676031-102676048-T	testing	1.433772474127587	0.9500766	1.4606291332723602
14-102676507-102676516-C,14-102676733-102676741-C	testing	3.451296761523124	0.8004019	3.9441240200882786
14-102677161-102677170-C	testing	0.3421124679579688	0.84953177	0.4656110326439828
14-102677339-102677349-C	testing	0.7380123783108317	1.0574768	0.7239992873384862
14-102678036-102678047-A	testing	0.536611021136216	0.6467283	0.8525336740769245
14-102678205-102678214-GA	testing	0.303448564517202	0.14114779	1.6730344678555917
14-102678220-102678243-GAGAGG	testing	3.166837803672851	0.82668066	3.5253113016007602
14-102678301-102678316-TTTG	testing	0.1715773075882375	0.19599044	0.9175205374478903
14-102678447-102678456-CAC	testing	0.0	0.10230094	0.4943130763505103
14-102679374-102679383-ATT	testing	0.0	0.088590294	0.530249982005967
14-102679474-102679483-T	testing	0.221249778272053	0.4193599	0.6185494457158764
14-102679484-102679496-T	testing	0.2200266081502002	0.6113091	0.4499121523261831
14-102680017-102680026-TAA	testing	0.0	0.09316051	0.517704162201684
14-102680172-102680182-T	testing	0.1347524012373405	0.31710124	0.562818756514223
14-102680665-102680674-GTG	testing	0.0	0.07259452	0.5793926713316275
14-102682182-102682191-GCA	testing	0.0	0.07487962	0.5718219195581509
14-102683916-102683925-AGC	testing	0.0	0.10915628	0.47811139115689
14-102684765-102684776-TG	testing	0.0	0.11829671	0.4580921077555406
14-102685062-102685078-TG	testing	0.9767866939635076	0.6353028	1.464412612006248
14-102685078-102685088-T	testing	0.0743636599223753	0.6592964	0.2296384651927433
14-102685309-102685318-T	testing	0.0	0.15028825	0.39953933115118273
14-102685485-102685499-T	testing	0.2613596164567313	0.567892	0.5410449840044967
14-102685925-102685934-A	testing	0.134966363994895	0.17313933	0.8602436126459525
14-102687964-102687983-T	testing	2.3585592656049688	0.9729277	2.2914491494673586
14-102689292-102689302-T	testing	1.5004849382880434	0.32738423	3.7448385456057736
14-102689310-102689322-ATT	testing	0.1818172559906249	0.1891351	0.9746905719527824
14-102690045-102690055-T	testing	0.3048882778106518	0.21198621	1.2977761991808927
14-102690606-102690617-AAT	testing	0.0	0.07259452	0.5793926713316275
14-102691464-102691481-AAAAC	testing	0.0	0.22569686	0.30703397017705364
14-102692440-102692472-AC	testing	4.080846132530182	4.215498	0.9687980697778522
14-102692480-102692489-TTA	testing	0.0	0.34795022	0.2232390911650853
14-102692710-102692756-TCCT,14-102692768-102692785-T	testing	8.313646084721485	4.270341	1.9251692453109461
14-102692753-102692773-TTCTTT	testing	3.106456711190658	3.1552074	0.9850237841037895
14-102693265-102693275-TC	testing	0.0	0.06802431	0.5951519753302364
14-102693856-102693866-T	testing	0.0303448564517201	0.32281402	0.3082794095893985
14-102694425-102694450-TTTTTG	testing	0.3641382774206428	0.8072573	0.511583954651721
14-102694812-102694821-TAA	testing	0.0	0.104586035	0.48879191583140075
14-102695544-102695564-TTTGTT	testing	0.0	0.23597986	0.29763688811585315
14-102695711-102695730-T	testing	0.5296842323677002	1.0072043	0.5687154867152342
14-102696667-102696676-TTG	testing	0.0	0.088590294	0.530249982005967
14-102696808-102696831-T	testing	1.096470376420524	1.875546	0.6056403528039964
14-102696875-102696886-T	testing	0.1134578052619815	0.3685162	0.45560389429859943
14-102697181-102697193-GAG	testing	0.0	0.0703094	0.5871666508131671
14-102697723-102697739-T	testing	0.2556073132235858	0.7672678	0.41003172632903684
14-102698225-102698234-TG	testing	0.0	0.06345409	0.6117925834709919
14-102698925-102698936-T	testing	0.3692450127915685	0.35023534	1.042221636337051
14-102699755-102699769-T	testing	0.5258345169518917	0.53868544	0.9798791044178049
14-102699775-102699785-TGT	testing	0.286680140515719	0.12515202	1.717418038335694
14-102700938-102700947-GAG	testing	0.0	0.12515202	0.44414436077455577
14-102701875-102701884-CAC	testing	0.2224738527764176	0.15257335	1.2767532789045937
14-102702474-102702483-AT	testing	0.0	0.07716474	0.5644464016937005
14-102702491-102702500-AT	testing	0.0	0.09316051	0.517704162201684
14-102703891-102703900-TTC	testing	0.0	0.05431363	0.6480308965578737
14-102705112-102705133-CAA	testing	0.7510819143477238	1.0597619	0.7338419328551177
14-102705131-102705140-A	testing	0.1251421779700212	0.69871455	0.2818806518173748
14-102705616-102705627-TTG	testing	0.0	0.166284	0.375538898319088
14-102705622-102705636-TTGT	testing	0.0	0.17542446	0.36307595919403823
14-102705952-102705962-A	testing	0.1089902627541741	0.17999467	0.7464080039601257
14-102706114-102706142-A	testing	5.062628366072437	4.1606555	1.2116981450559514
14-102706420-102706429-ATA	testing	0.0	0.03146255	0.7606729064665184
14-102706822-102706846-AAT	testing	0.7171158637585202	3.4294205	0.2315155883971661
14-102707797-102707808-T	testing	0.0678281421902377	0.3079608	0.411383010794757
14-102707967-102707983-T	testing	0.570660749005024	0.8072573	0.7392178040397404
14-102709435-102709444-TAA	testing	0.0	0.10915628	0.47811139115689
14-102709913-102709922-T	testing	0.0428943268970593	0.14800313	0.5761795300610089
14-102710010-102710019-GCA	testing	0.0	0.04745832	0.6781577329783766
14-102711673-102711684-TC	testing	0.1820691387103212	0.08630517	1.5140167001824008
14-102712004-102712014-T	testing	0.0607176740718914	0.23369473	0.4816308428721407
14-102712180-102712189-T	testing	0.0	0.25426072	0.28227797877224436
14-102712350-102712361-T	testing	0.0958438189460604	0.44792378	0.357428945584476
14-102712413-102712422-T	testing	0.0	0.17085424	0.3692022690876096
14-102712663-102712679-T	testing	0.3569269743260804	0.8015445	0.5068268669223543
14-102712947-102712971-T	testing	2.1661899537126272	2.332568	0.9316039484662411
14-102713262-102713276-T	testing	0.2935082775580379	0.6158793	0.5496852298397759
14-102714078-102714088-TG	testing	0.0	0.06116897	0.6204668305567752
14-102715072-102715086-T	testing	0.3122604656906625	0.77183807	0.4728635739554967
14-102715215-102715225-CCA	testing	0.0	0.111441374	0.47294433491526594
14-102717206-102717215-TC	testing	0.0	0.06802431	0.5951519753302364
14-102717433-102717442-CTT	testing	0.0	0.029177427	0.774129058941544
14-102718936-102718945-CAC	testing	0.0	0.06345409	0.6117925834709919
14-102719093-102719102-T	testing	2.231884209879182	0.24055007	6.8474048761146395
14-102719236-102719256-TTC	testing	0.3849790584217214	0.31138846	1.178883477727405
14-102720786-102720795-CCT	testing	0.0910345693551606	0.13657758	0.8074922795100051
14-102721551-102721563-A	testing	0.3723930439313659	0.41593224	0.9156106312165448
14-102721563-102721573-T	testing	0.3160747558199566	0.38736838	0.8537171734858067
14-102722813-102722822-CAT	testing	0.0	0.03146255	0.7606729064665184
14-102723645-102723656-TTA	testing	0.3385734379870259	0.07716474	2.4755119895021203
14-102723786-102723797-TG	testing	0.0	0.05431363	0.6480308965578737
14-102724028-102724038-T	testing	0.090698337109937	0.29425013	0.4836988566368691
14-102724332-102724342-T	testing	0.0303448564517201	0.31938636	0.3107989884356757
14-102726330-102726344-A	testing	0.1648057458946097	0.6747209	0.341807928370862
14-102726437-102726453-T	testing	0.1871081577726119	0.72613585	0.347531411174823
14-102727933-102727953-TTG	testing	0.3636345119812502	0.55775183	0.7048775705895797
14-102728086-102728107-TTG	testing	0.3641382774206428	0.5587516	0.7045725238779577
14-102728172-102728181-T	testing	0.0	0.16171378	0.38209680820016434
14-102728312-102728322-TGC	testing	0.0	0.06116897	0.6204668305567752
14-102729102-102729111-TA	testing	0.0	0.07487962	0.5718219195581509
14-102730108-102730117-TGA	testing	0.0	0.06116897	0.6204668305567752
14-102732645-102732662-T	testing	0.4002538848531581	0.8883786	0.5061358925144253
14-102734124-102734133-A	testing	0.1941270949355785	0.15028825	1.1751534278400146
14-102734997-102735010-T	testing	0.1545259406397257	0.4946257	0.4280439621760809
14-102735144-102735153-CAC	testing	0.0910345693551606	0.08630517	1.0253852287360603
14-102735164-102735182-TGTTTT	testing	2.1655941680447888	0.18456489	7.961608222450734
14-102736562-102736575-T	testing	0.1743374019431534	0.61016655	0.38630008966650625
14-102740157-102740167-T	testing	0.2386495402083253	0.20513088	1.1098501082824697
14-102740807-102740816-T	training	0.0303448564517201	0.17770955	0.4693567666352134
14-102741190-102741200-A	training	0.0910345693551606	0.18684998	0.6659737935319382
14-102741485-102741495-A	validation	0.2182917707950363	0.29882038	0.7980830136991404
14-102741498-102741511-A	training	0.2978082161417223	0.61702186	0.5548062595214633
14-102741698-102741720-T	training	1.1059926292725917	1.1168896	0.9910452265124065
14-102741852-102741861-CAC	training	0.3616124322914219	0.10230094	2.281810614876144
14-102742064-102742074-TGA	training	0.0	0.033747643	0.7476767272825885
14-102742164-102742177-TTA	training	0.3725673444529326	0.07944983	2.6334231938416024
14-102742475-102742492-TATT	training	0.0	0.13657758	0.42269432293626474
14-102742642-102742658-T	training	0.5754582899457924	0.7729806	0.7737380303133797
14-102743075-102743090-TTTA	training	0.1715773075882378	0.24512029	0.7869062337315428
14-102743663-102743672-A	training	0.1914395443305919	0.5385426	0.45641362742374897
14-102743669-102743692-AAAG	training	0.1715773075882378	0.8609573	0.2826112123694131
14-102743946-102743966-A	training	0.6944691092756162	1.0871832	0.6692051481823666
14-102743971-102743984-TATT	training	0.0	0.18227977	0.35425847201164995
14-102743994-102744003-T	validation	0.3936863279516437	0.3993652	0.9886278177807419
14-102744004-102744021-T	training	0.5675081502408823	1.1351705	0.5404178210545687
14-102744516-102744526-T	training	0.225424043050589	0.5433271	0.5058453826219804
14-102744675-102744694-T	training	0.439385424646061	1.0986087	0.4500096025050218
14-102744982-102744991-CCA	training	0.0	0.10687116	0.48339265850300256
14-102745164-102745173-TGG	training	0.0	0.058883846	0.6293906052601471
14-102745455-102745464-GTG	training	0.0	0.07944983	0.5572588171301137
14-102745569-102745578-AG	training	0.0606897129034403	0.045173198	1.1068827794469356
14-102745589-102745610-AAAT	validation	0.4670577411021428	0.2931076	1.442500071487152
14-102745647-102745663-ATA	training	0.0910345693551606	0.4370695	0.35569804160385315
14-102745663-102745672-AAT	training	0.0910345693551606	0.8883786	0.193280762407402
14-102745670-102745681-ATT	training	0.49980264455517	0.49591106	1.0065304788187182
14-102745702-102745717-ATT	training	0.4321375678079973	0.4239301	1.015665196193151
14-102747018-102747034-GT	training	0.2839316028166564	0.46391952	0.6808269428528674
14-102747049-102747062-TG	training	0.8782704482301582	0.25540328	2.7525644902043624
14-102747103-102747121-TGTGTA	training	0.0	0.5416133	0.1558571182985141
14-102747159-102747179-CCCTC	training	0.1517242822586011	0.39479497	0.5087446266048361
14-102747971-102747981-T	training	0.0525749777501211	0.23026708	0.46197452604153305
14-102748438-102748460-T	training	2.870311561589067	1.064332	2.551086426886031
14-102748589-102748599-CCA	training	0.3616124322914219	0.12286693	2.0712468749465067
14-102750382-102750391-AAT	training	0.0	0.03831786	0.7229724346516061
14-102750426-102750436-AAT	training	0.0	0.0703094	0.5871666508131671
14-102751606-102751633-TTTG	training	0.271312568760951	1.0346256	0.3272555887695033
14-102752624-102752685-TGGGAGGCCCGCTGGAG	training	5.350284736128013	5.824215	0.920001170809637
14-102753271-102753281-TCC	training	0.0	0.11601159	0.46293812290349795
14-102753461-102753473-T	training	0.1546247669753393	0.43992588	0.4715920766297391
14-102754110-102754119-AT	training	0.0	0.040602982	0.7112224689516187
14-102754171-102754180-T	training	0.0429338790741091	0.15942869	0.5509563305203795
14-102754531-102754540-AGC	training	0.0	0.05431363	0.6480308965578737
14-102756462-102756487-CCTC	training	0.6869025300894483	1.5967627	0.46376698998006516
14-102756484-102756497-TCCT	training	0.4967564592705773	0.687289	0.7579890729713958
14-102756506-102756523-CCTC	training	0.0	0.51190686	0.1634235641679193
14-102756538-102756547-TTC	training	0.0	0.18227977	0.35425847201164995
14-102756939-102756951-CAG	testing	0.0	0.08402008	0.5434189573224836
14-102756982-102756996-T	testing	0.374352362877805	0.585316	0.692165895554467
14-102757125-102757134-CAC	testing	0.0	0.10687116	0.48339265850300256
14-102758459-102758483-T	testing	0.6864279313247581	2.2320232	0.3372298917629799
14-102758906-102758923-TGTTT	testing	0.0	0.2325522	0.30070467132678724
14-102759548-102759557-GAT	testing	0.0	0.07716474	0.5644464016937005
14-102760695-102760705-GT	testing	0.2003552784717551	0.088590294	1.5926338100504533
14-102761151-102761163-TCCC	testing	0.0	0.1639989	0.37878945707728323
14-102761477-102761489-CTGC	testing	0.0	0.1388627	0.41865054694600706
14-102761668-102761683-TTTG	testing	0.0	0.28739482	0.2581345821815583
14-102761691-102761706-T	testing	0.4275044498652002	0.9455064	0.5045444483794649
14-102762933-102762963-A	testing	1.909684562817924	3.1369264	0.6208619889590087
14-102762985-102763002-TTA	testing	0.4988159721136604	0.47905838	1.0341202075577602
14-102763366-102763380-T	testing	3.619024531715642	0.71585286	4.558450076053717
14-102763750-102763759-A	testing	0.4189105841558571	0.1891351	1.794699378096458
14-102763808-102763819-T	testing	1.4241037743492428	0.53390104	2.404324457882642
14-102765097-102765107-GTG	testing	0.1820691387103213	0.14114779	1.1696940648318663
14-102765236-102765250-A	testing	0.3385095132817902	0.6438719	0.5894960050000413
14-102765616-102765645-A	testing	1.9127662460655384	2.2411635	0.8597290390293281
14-102765927-102765942-GAAA,14-102765964-102765976-AAGA,14-102765980-102765990-GGAAG	testing	0.0	1.062047	0.086055039081896
14-102765944-102765967-AAGG	testing	1.72444084443356	1.0483363	1.5887687643711688
14-102765997-102766015-AAAGA	testing	0.0	0.62730485	0.13749392706510896
14-102766011-102766022-A	testing	0.4770616484784545	0.47962967	0.9955695478432885
14-102766542-102766551-CAG	testing	0.0	0.06345409	0.6117925834709919
14-102766876-102766894-AC	testing	1.225446963508793	0.97978306	1.2275122777984617
14-102766898-102766910-TA	testing	0.2185404478662538	0.36737365	0.6815541438124588
14-102766913-102766923-TA	testing	0.0857886537941189	0.28739482	0.47958476521219073
14-102767029-102767047-TCTTTT	testing	0.1286829806911779	0.22341174	0.7070954835813255
14-102767208-102767221-TATT	testing	0.0	0.104586035	0.48879191583140075
14-102767642-102767657-TCAT	testing	0.0	0.13200736	0.43102080899502504
14-102769832-102769845-AAC	testing	0.0	0.088590294	0.530249982005967
14-102769970-102769985-A	testing	1.405595033115728	0.65815383	1.9858701144010946
14-102771898-102771911-GAAA	testing	0.0	0.1891351	0.34585908110084185
14-102771924-102771964-GAAG	testing	3.738541886442461	1.6196138	2.232211608468402
14-102772067-102772081-TG	testing	0.0	0.32281402	0.23651060577414154
14-102772245-102772256-A	testing	0.4796518965873497	0.3685162	1.2372077989776014
14-102772421-102772434-A	testing	0.227641885722313	0.49205494	0.5533977737307841
14-102772499-102772513-TTA	testing	0.0	0.14343292	0.4107907837608817
14-102773064-102773077-CCTT	testing	0.2427588516137619	0.1891351	1.1854626145831548
14-102773078-102773090-TTCC	testing	0.0	0.17999467	0.3571496557416611
14-102773095-102773107-TTCC	testing	0.1213794258068808	0.20056066	0.7365548964621011
14-102773110-102773123-CTTT	testing	0.0	0.18684998	0.34861428262954736
14-102773661-102773670-AC	testing	0.0	0.045173198	0.688832383509248
14-102773897-102773914-T	testing	0.368710247321831	0.9158	0.461419814256577
14-102774800-102774809-TTG	testing	0.0	0.06345409	0.6117925834709919
14-102775030-102775042-AGG	testing	0.1286829806911782	0.07944983	1.274356073177546
14-102775195-102775204-CTT	testing	0.0	0.22798195	0.30489482729156286
14-102775199-102775215-TTCTT	testing	0.0	0.2645437	0.27431553473561604
14-102775217-102775231-TTAT	testing	0.0	0.25426072	0.28227797877224436
14-102775385-102775400-T	testing	0.2123500595750146	0.53768575	0.4898181581994182
14-102776870-102776879-GT	testing	0.0	0.1388627	0.41865054694600706
14-102777119-102777135-GCGGGGAC	testing	3.8987969726592016	0.6404443	5.4005371810671
14-102777137-102777147-GCG	testing	0.0910345693551606	1.000349	0.17361270774559762
14-102777315-102777324-GC	testing	0.0	0.57703245	0.14770340771701565
14-102777460-102777485-GAGGGAGC	testing	0.0	0.6141655	0.14002356596615212
14-102777687-102777702-GGCG	testing	0.0	0.5514678	0.15349952829594957
14-102778586-102778595-GT	testing	0.0	0.08630517	0.5367537572897199
14-102778597-102778607-TG	testing	1.9418190881095327	0.10687116	9.870003571834435
14-102779239-102779248-GA	testing	4.534162704376581	1.3819623	3.1270449352028593
14-102779269-102779298-T	testing	8.274251611154353	5.1295424	1.6013354459377467
14-102779975-102779985-TGC	testing	0.1820691387103212	0.049743414	1.8836831028196086
14-102780327-102780337-A	testing	0.1575311083743774	0.31367356	0.6225466969036586
14-102780519-102780531-T	testing	0.4444944779796675	0.40507796	1.0780404632577265
14-102781618-102781634-ATTT	testing	0.0	0.22341174	0.3092033702919999
14-102781627-102781644-TTTAT	testing	0.0	0.21198621	0.3205269873947313
14-102781792-102781810-T	testing	0.4678275412071255	0.93636596	0.5479025393762696
14-102782701-102782716-A	testing	0.6051746767712304	0.6592964	0.9287212171310576
14-102784215-102784242-T	testing	6.933127571935226	1.8024225	3.696932501552744
14-102784793-102784802-AGG	testing	0.0	0.033747643	0.7476767272825885
14-102786684-102786694-A	testing	2.1402451739592365	0.21198621	7.180590366347398
14-102787372-102787382-AAT	testing	0.0	0.045173198	0.688832383509248
14-102787519-102787537-A	testing	0.3006162110378279	1.043766	0.3502606398842314
14-102787683-102787694-AAC	testing	0.0	0.16171378	0.38209680820016434
14-102787695-102787708-AAC	testing	0.0	0.17085424	0.3692022690876096
14-102787811-102787824-T	testing	0.0910718518669539	0.5329727	0.30186428556390177
14-102787857-102787871-T	testing	0.1965319569672931	0.6998571	0.3707311680640118
14-102788796-102788821-CAAAA	testing	2.0265485100600715	3.1734881	0.6496276892101949
14-102789594-102789624-TG	testing	2.544838709026576	2.7347472	0.9330069041170853
14-102789814-102789825-T	testing	0.0803166497690618	0.36508852	0.38770393594978825
14-102791008-102791024-TCTTT	testing	0.2144716344852971	0.65358365	0.417301562321976
14-102791020-102791036-T	testing	0.4703252010470248	1.0597619	0.4917605941762915
14-102791800-102791812-TTTC	testing	0.1715773075882377	0.1639989	1.0287062089585892
14-102791813-102791824-T	testing	0.4428369795678735	0.4239301	1.036086645084666
14-102791978-102791987-T	testing	0.0303448564517201	0.41593224	0.2526394870220169
14-102792113-102792140-T	testing	0.9627447621590192	2.478815	0.41210585565812946
14-102792432-102792454-T	testing	2.960005175754525	1.3499708	2.110390895978405
14-102792577-102792588-T	testing	0.0	0.32395655	0.23587322804660055
14-102792842-102792852-T	testing	0.0743408314767345	0.21655643	0.5507417160243263
14-102793569-102793581-GAT	testing	0.0910345693551606	0.040602982	1.3586807807188654
14-102793853-102793863-CTA	testing	0.0	0.052028537	0.6577712446183706
14-102794161-102794173-TC	testing	1.0238095336778148	0.166284	4.220341941978545
14-102794180-102794188-T	testing	1.9768345499032731	0.16856912	7.732961071262672
14-102795546-102795556-TA,14-102795555-102795564-AC,14-102795598-102795620-TG	testing	3.53064437028736	1.9029673	1.8126328723825698
14-102796215-102796232-AAAC	testing	0.0	0.28967994	0.2566208565932339
14-102797469-102797487-GAG	testing	0.1575311083743775	0.28967994	0.6608785363043771
14-102797739-102797753-T	testing	0.5116999785585241	0.6570113	0.8080460338683506
14-102797885-102797894-CAC	testing	0.3005329177076326	0.0954456	2.0493319763025237
14-102798226-102798239-T	testing	0.1606015966399758	0.55803746	0.39602851278402273
14-102799442-102799459-TTG	testing	0.0	0.35023534	0.22210606568555905
14-102800695-102800715-T	testing	0.4217121593803255	1.500788	0.32590958914005197
14-102801321-102801342-TATATAA	testing	0.0	0.21655643	0.31589944326829816
14-102801536-102801551-TTTG	testing	0.0	0.104586035	0.48879191583140075
14-102802015-102802030-A	testing	0.5846559760651716	0.7009997	0.8547518507999087
14-102802030-102802042-T	testing	0.323584210075879	0.6684368	0.5512284290339543
14-102802154-102802172-T	testing	0.5872825109612967	1.0551916	0.5949510981219883
14-102802181-102802190-TC	testing	0.0	0.23369473	0.29967509525847175
14-102803576-102803592-T	testing	0.4391584147127229	0.63073254	0.7378327708147812
14-102804186-102804197-A	testing	0.2117897998809709	0.47962967	0.5379120773458179
14-102804231-102804240-TG	testing	0.0	0.065739185	0.603357618779168
14-102808512-102808527-A	testing	0.4743857050440673	0.62273467	0.7947393820806566
14-102808822-102808835-T	testing	0.1212115039937503	0.4519227	0.4008016049960444
14-102808982-102809003-TATT	testing	0.1213794258068807	0.4930547	0.3732866897553981
14-102809529-102809550-T	testing	0.7889146335450221	1.2082939	0.6794456761932637
14-102810272-102810281-GA	testing	0.0	0.07716474	0.5644464016937005
14-102811298-102811313-T	testing	0.3235842100758773	0.60845274	0.5979004472138498
14-102811550-102811574-T	testing	0.9486090450050916	1.7201586	0.576108612186373
14-102811728-102811762-GT	testing	2.863033365673058	4.471431	0.6481632044042792
14-102811913-102811943-T	testing	5.484011715873203	3.0089602	1.7961026699129832
14-102812918-102812930-A	testing	0.2787872506684442	0.45620728	0.6810181460919466
14-102812977-102812989-TTTA	testing	0.0	0.104586035	0.48879191583140075
14-102813438-102813462-TTTTC	testing	2.497586481700244	0.6644379	3.3980346627243945
14-102813458-102813468-T	testing	0.217606443529989	0.4879132	0.5402267605659968
14-102813598-102813607-CAC	testing	0.0910345693551606	0.07259452	1.1068402945537357
14-102813772-102813784-T	testing	0.0959323255850573	0.46049187	0.3495721099131327
14-102814926-102814945-CTTTT	testing	0.1517242822586011	0.5054085	0.415792448005935
14-102815900-102815909-CAC	testing	0.0	0.03831786	0.7229724346516061
14-102816105-102816118-T	testing	0.2974546396895012	0.49805337	0.6645805535541104
14-102817352-102817361-TG	testing	0.0	0.07487962	0.5718219195581509
14-102817578-102817588-GGA	testing	0.0	0.058883846	0.6293906052601471
14-102819055-102819068-A	testing	0.445535735917096	0.4170748	1.055042202631217
14-102819079-102819091-AATT	testing	0.0	0.17313933	0.3661135143005586
14-102819332-102819341-CCA	testing	0.0	0.16171378	0.38209680820016434
14-102819624-102819633-TGT	testing	0.0	0.049743414	0.6678090029388537
14-102820573-102820615-AT,14-102820594-102820595-T,14-102820614-102820645-T	testing	11.275205704674828	6.7016973	1.6724069306458005
14-102820776-102820786-CCA	testing	0.0	0.08630517	0.5367537572897199
14-102821656-102821666-GT	testing	0.0606897129034402	0.056598753	1.026123834481876
14-102822041-102822056-AAATA	testing	0.2144716344852967	0.48848447	0.5343754177324282
14-102823006-102823020-A	testing	0.4677195914359929	0.5107643	0.9295232079478009
14-102825159-102825168-AGG	testing	0.0	0.081734955	0.550251876420802
14-102825998-102826011-TTCA	testing	0.0	0.06345409	0.6117925834709919
14-102826964-102826974-GTG	testing	0.0	0.21655643	0.31589944326829816
14-102827705-102827718-ATGA	testing	0.1213794258068808	0.12286693	0.9933255948151697
14-102829064-102829073-GCT	testing	0.0	0.042888105	0.6998483183747171
14-102829478-102829490-TG	testing	0.0606897129034402	0.07487962	0.9188590008569334
14-102829972-102829987-ATAAA	testing	0.0	0.26911393	0.2709190628486982
14-102829980-102829999-AAAT	testing	0.0	0.31367356	0.2417365035367501
14-102830414-102830437-CCTGGCT	testing	0.0	0.54075634	0.15606556464193552
14-102830492-102830505-TGT	testing	0.2566527056144816	0.1137265	1.668734132709241
14-102831749-102831758-T	testing	0.0678281421902375	0.22341174	0.5189302719506642
14-102831805-102831815-TCA	testing	0.0	0.1137265	0.46788769759482335
14-102832116-102832125-TA	testing	0.0	0.120581806	0.45334654663222773
14-102832153-102832162-TA	testing	0.3434562070384222	0.065739185	2.6756268111154418
14-102832682-102832692-AT	testing	0.0	0.11601159	0.46293812290349795
14-102832708-102832718-AC	testing	0.0	0.08630517	0.5367537572897199
14-102832732-102832741-AC	testing	0.0	0.03831786	0.7229724346516061
14-102832820-102832829-T	testing	0.0428943268970594	0.28053948	0.375504604402832
14-102833108-102833118-AC	testing	0.0	0.017751873	0.8492433916528869
14-102833227-102833240-TGAA	testing	0.0	0.058883846	0.6293906052601471
14-102833449-102833462-TCCT	testing	0.0	0.15485847	0.3923746383630099
14-102834687-102834707-A	testing	2.401919249404096	1.1763024	1.9602871932263826
14-102835912-102835921-A	testing	0.0	0.1639989	0.37878945707728323
14-102837014-102837025-TCC	testing	0.0	0.04745832	0.6781577329783766
14-102837118-102837142-TG,14-102837142-102837150-T,14-102837150-102837159-G	testing	3.668921823408627	2.5976405	1.3971178974398655
14-102837641-102837653-A	testing	0.2474951103302072	0.4376408	0.6463332216048469
14-102838316-102838326-GA	testing	0.0	0.07487962	0.5718219195581509
14-102839210-102839238-T	testing	4.494866890615598	2.2685847	1.939920869460821
14-102840404-102840413-T	testing	0.1576172821896359	0.20284575	0.8506551014489583
14-102841248-102841258-AG	testing	0.0	0.04745832	0.6781577329783766
14-102842244-102842257-AAAT	testing	0.0	0.04745832	0.6781577329783766
14-102843202-102843213-A	testing	0.1736936383924059	0.3079608	0.670882198467122
14-102843341-102843350-TA	testing	0.0	0.05431363	0.6480308965578737
14-102843816-102843826-A	testing	0.0	0.21884152	0.31363543869694266
14-102843884-102843901-AATGA	testing	0.0	0.17999467	0.3571496557416611
14-102844876-102844891-A	testing	0.2140279870121719	0.6010261	0.44795477231471403
14-102845209-102845220-T	testing	0.1422047207988455	0.48105785	0.4168340911302472
14-102845508-102845518-A	testing	0.2211346738968288	0.32167146	0.7615755495921607
14-102845518-102845532-T	testing	0.5751573565926988	0.5213597	1.086580537155369
14-102845980-102846009-A	testing	3.901465307007668	2.7530282	1.4025326868509984
14-102846056-102846065-TTG	testing	3.6788092038461326	3.9595659	0.9308407098025266
14-102846359-102846368-CAA	testing	0.0	0.07716474	0.5644464016937005
14-102846638-102846666-A	testing	2.088348310480288	2.2594442	0.9274846637527127
14-102847527-102847537-TAT	testing	0.0	0.056598753	0.6385746890334433
14-102847613-102847625-TCCT	testing	0.0	0.1137265	0.46788769759482335
14-102848288-102848298-GGT	testing	0.0	0.088590294	0.530249982005967
14-102848435-102848446-ATA	testing	0.0	0.06116897	0.6204668305567752
14-102848942-102848958-TGT	testing	0.0	0.24397773	0.29071649493122714
14-102850688-102850712-A	testing	1.8969389386676485	1.6835967	1.1196134970801686
14-102851743-102851752-A	testing	0.0303448564517201	0.28853738	0.3354757178105234
14-102851915-102851924-GTG	testing	0.0	0.0954456	0.5116513239489658
14-102852162-102852171-TC	testing	0.0	0.07944983	0.5572588171301137
14-102852381-102852391-TGT	testing	0.0	0.088590294	0.530249982005967
14-102852895-102852906-TTA	testing	0.0	0.111441374	0.47294433491526594
14-102853049-102853058-CAC	testing	0.1286829806911782	0.088590294	1.2125914639656812
14-102853204-102853213-T	testing	0.0	0.17313933	0.3661135143005586
14-102853358-102853369-GTG	testing	0.0	0.045173198	0.688832383509248
14-102853837-102853853-A	testing	0.6107528017268743	0.7478444	0.8383057100181052
14-102854120-102854129-T	testing	0.1001776392358769	0.20970109	0.6463575547502171
14-102854210-102854219-T	testing	0.1167644352755357	0.17770955	0.780543684131625
14-102854497-102854516-GGTTTT	testing	0.0	0.28739482	0.2581345821815583
14-102854645-102854654-CAC	testing	2.977051520598029	0.04745832	20.867262834664256
14-102854801-102854820-T	testing	0.741950206358233	1.0574768	0.7274013667990865
14-102855794-102855809-A	testing	0.5284651387816887	0.56132233	0.9503159205008074
14-102856097-102856121-A	testing	1.2290152833715569	1.6424648	0.762721452606421
14-102857201-102857210-AGC	testing	0.0	0.036032766	0.7351170085007314
14-102858154-102858168-T	testing	0.4808253110809806	0.5413276	0.9056608683003516
14-102858299-102858308-CAC	testing	0.0	0.09087539	0.5239020074824733
14-102859193-102859207-A	testing	0.644922747865322	0.68271875	0.9517118988976845
14-102859740-102859750-CA	testing	0.0606897129034403	0.111441374	0.7599728939684259
14-102861925-102861934-TA	testing	0.0	0.049743414	0.6678090029388537
14-102862097-102862107-TTG	testing	0.0	0.10687116	0.48339265850300256
14-102862401-102862421-A	testing	0.713740403399067	1.082613	0.6880868072641404
14-102863750-102863759-GCA	testing	0.0	0.05431363	0.6480308965578737
14-102864147-102864165-T	testing	0.5298508375228623	1.2859877	0.45444186663623515
14-102865497-102865517-T	testing	0.4846438029324434	1.4093837	0.3873394173611676
14-102866850-102866892-AC	testing	4.408154980632353	4.9101715	0.8998005319044174
14-102869666-102869676-GTG	testing	0.1820691387103212	0.10915628	1.3486046831121745
14-102869804-102869822-A	testing	0.4783008628707849	0.8175403	0.6302729840539809
14-102869965-102869975-AAT	testing	0.0	0.05431363	0.6480308965578737
14-102871145-102871155-CTC	testing	0.0	0.11601159	0.46293812290349795
14-102872658-102872674-TTCTT	testing	0.0	0.26111606	0.2769192818508266
14-102872699-102872709-T	testing	0.6690040581991052	0.48534244	1.3137678146131095
14-102873305-102873318-CTG	testing	0.0	0.1137265	0.46788769759482335
14-102873762-102873772-T	testing	0.4531397221357269	0.2496905	1.5817979674475768
14-102874337-102874348-CCT	testing	0.0	0.10230094	0.4943130763505103
14-102874641-102874652-TTC	testing	0.0910345693551606	0.46077752	0.34066017723955944
14-102874650-102874664-T	testing	0.5720154457605672	0.697572	0.8425765269600327
14-102875528-102875540-T	testing	0.5111548589521084	0.54589784	0.9462097890776481
14-102876151-102876160-CAA	testing	0.0	0.065739185	0.603357618779168
14-102878365-102878374-GT	testing	0.0	0.4542078	0.18043773472693816
14-102878421-102878431-GT	testing	0.0	0.10001582	0.49996045312815757
14-102879289-102879298-GA	testing	0.0	0.06345409	0.6117925834709919
14-102880321-102880330-AAT	testing	0.0	0.056598753	0.6385746890334433
14-102881087-102881096-A	testing	0.0	0.16171378	0.38209680820016434
14-102881382-102881391-CAA	testing	1.4981598044490108	0.67243576	2.0689873348807812
14-102881395-102881410-A	testing	1.7388665166284594	1.2722771	1.3400110783955073
14-102881739-102881752-AAAT	testing	0.0	0.111441374	0.47294433491526594
14-102882567-102882581-T	testing	0.968755554857497	0.6941443	1.3457951594659774
14-102882842-102882851-TTA	testing	0.0	0.06345409	0.6117925834709919
14-102883576-102883585-T	testing	0.2725437818833091	0.29425013	0.9449426988985624
14-102883582-102883597-TTTC	testing	0.2709118854058741	0.2599735	1.0303866406995903
14-102883978-102883987-CAG	testing	0.0	0.08402008	0.5434189573224836
14-102884811-102884824-A	testing	0.1540969607975868	0.6472996	0.34002020180070597
14-102886175-102886184-TC	testing	0.0	0.052028537	0.6577712446183706
14-102886215-102886224-GTG	testing	0.0	0.13429248	0.4268169426521927
14-102886757-102886777-AAAAC	testing	4.639584517871902	0.25654584	13.293057963800395
14-102887599-102887612-T	testing	0.1604747224161123	0.57017714	0.38866548389894695
14-102888426-102888435-CCT	testing	0.0	0.10230094	0.4943130763505103
14-102890217-102890228-TTG	testing	0.0	0.1137265	0.46788769759482335
14-102890524-102890533-TA	testing	0.0	0.097730726	0.5057382938046765
14-102890561-102890571-AT	testing	0.0	0.18684998	0.34861428262954736
14-102891708-102891718-T	testing	0.0525749777501211	0.3410949	0.34590057094317145
14-102892047-102892068-T	testing	0.551153930024601	1.3454006	0.45050066398519617
14-102892205-102892214-CAC	testing	0.0	0.08630517	0.5367537572897199
14-102892839-102892848-CA	testing	0.0	0.081734955	0.550251876420802
14-102893220-102893232-A	testing	0.157423324770109	0.50669396	0.424305072643395
14-102893387-102893404-A	testing	0.4426730931203778	0.91351485	0.535436745816184
14-102893541-102893553-TCCT	testing	0.0	0.14114779	0.41468346029627723
14-102894187-102894196-GTG	testing	0.0	0.09087539	0.5239020074824733
14-102894326-102894335-A	testing	0.0303448564517201	0.19370532	0.4437946730134821
14-102894624-102894639-TAAA	testing	0.0	0.12515202	0.44414436077455577
14-102895235-102895249-AAGG	testing	0.0	0.12972227	0.4353082528742207
14-102895612-102895621-ACC	testing	0.0	0.06802431	0.5951519753302364
14-102896102-102896113-AC	testing	0.0	0.03146255	0.7606729064665184
14-102896548-102896558-AC	testing	0.1483159018509452	0.036032766	1.8254124293182807
14-102896931-102896940-TGG	testing	0.0	0.06802431	0.5951519753302364
14-102897085-102897100-AAAG	testing	0.0	0.104586035	0.48879191583140075
14-102898284-102898293-AG	testing	0.0	0.049743414	0.6678090029388537
14-102899334-102899344-CTG	testing	0.0	0.10915628	0.47811139115689
14-102899364-102899373-AGC	testing	0.0	0.09087539	0.5239020074824733
14-102899556-102899565-TGC	testing	0.0	0.07716474	0.5644464016937005
14-102899667-102899677-TCT	testing	0.0910345693551606	0.06802431	1.1369460130808489
14-102900180-102900203-A	testing	2.394283637972649	1.9303886	1.2284759863075716
14-102902458-102902467-CAG	testing	0.0	0.07716474	0.5644464016937005
14-102903947-102903958-GT	testing	0.0	0.120581806	0.45334654663222773
14-102904809-102904828-A	testing	1.0132428462240517	1.1077492	0.9217500174904291
14-102905627-102905637-CAG	testing	0.0	0.08630517	0.5367537572897199
14-102906134-102906152-AC	testing	0.3763736429325173	0.7981168	0.5304139093406529
14-102907307-102907316-ACC	testing	0.0	0.12743714	0.4396819270590547
14-102908455-102908464-CGG	testing	0.0	0.2142713	0.3181964118263424
14-102912858-102912870-T	testing	0.1836494422848921	0.44992325	0.5157982359991
14-102913102-102913118-T	testing	0.3224228806868024	0.7101401	0.5214195429738664
14-102913127-102913136-TC	testing	0.0	0.081734955	0.550251876420802
14-102913750-102913759-AGG	testing	0.0910345693551606	0.10687116	0.9234470834656731
14-102915601-102915611-TCC	testing	0.0	0.1137265	0.46788769759482335
14-102916369-102916381-AAAAAC	testing	1.176818637496008	0.21655643	4.033462967395759
14-102918627-102918639-CATC	testing	0.0	0.15942869	0.38546237889109336
14-102919060-102919073-ATCC	testing	0.0	0.12286693	0.44869824338675995
14-102919147-102919176-T	testing	2.4577047871753286	2.5976405	0.9481266266484837
14-102919733-102919745-TCCA,14-102919796-102919808-TCCA,14-102919859-102919871-TCCA	testing	0.8517461226677538	1.5739115	0.5685761300210638
14-102920044-102920056-TCCA	testing	0.9530713523070836	0.6244485	1.4536179622251737
14-102920107-102920119-TCCA	testing	0.9836179680221278	0.3965088	2.1824748484259047
14-102920294-102920307-ATCC	testing	0.0	0.45649293	0.17969680225766752
14-102920574-102920589-CCAT	testing	0.4848460159750003	0.33995235	1.3293394522725024
14-102920709-102920724-CCAT	testing	0.2427588516137618	0.2953927	0.8668820937102829
14-102920818-102920843-CACCATC	testing	0.2124139951620415	1.7018777	0.1733824638387175
14-102921288-102921300-CCAT	testing	0.0	0.20513088	0.3277282194447183
14-102921343-102921355-T	testing	0.16769758645173	0.51644135	0.4342628645072723
14-102921729-102921748-T	testing	0.6102857334841651	1.3499708	0.48986209479816084
14-102922027-102922039-CATT	testing	0.0	0.12972227	0.4353082528742207
14-102922284-102922293-ACC	testing	0.0910345693551606	0.07259452	1.1068402945537357
14-102922468-102922477-CTT	testing	0.0	0.10687116	0.48339265850300256
14-102923365-102923374-TCC	testing	0.0	0.08630517	0.5367537572897199
14-102924440-102924456-TCAGA	testing	0.0	0.20513088	0.3277282194447183
14-102925456-102925465-AGG	testing	0.0	0.111441374	0.47294433491526594
14-102926555-102926571-ACC	testing	0.0	0.31253102	0.24240601349202787
14-102926584-102926604-T	testing	3.197125632369589	1.2859877	2.3788996340801503
14-102927920-102927929-CCT	testing	0.0	0.12743714	0.4396819270590547
14-102927955-102927970-CTCC	testing	0.0	0.19142023	0.34314707664598304
14-102928682-102928708-GCGTG	testing	0.6046555807329116	0.7912615	0.7906271960955473
14-102928877-102928886-ACG	testing	0.0	0.11829671	0.4580921077555406
14-102930293-102930302-CGC	testing	0.0910345693551606	0.23597986	0.5685893474542212
14-102930420-102930429-GGC	testing	0.0	0.18227977	0.35425847201164995
14-102931742-102931753-GCA	testing	0.2224738527764174	0.12515202	1.432249432078901
14-102932875-102932886-G	testing	4.682276724105004	1.5830519	2.8414315233564715
14-102934531-102934552-ACAAA	testing	0.0	0.4622057	0.17787083980116175
14-102934851-102934860-A	testing	0.0525749777501209	0.14343292	0.6267639469227124
14-102934871-102934880-TGG	testing	0.7467525232003753	0.081734955	4.659271647550551
14-102935013-102935029-A	testing	0.5475520905978587	1.0254853	0.5753536635244002
14-102935273-102935282-AC	testing	0.0	0.120581806	0.45334654663222773
14-102935333-102935343-A	testing	0.0857886537941186	0.20741597	0.6043558953496092
14-102935764-102935784-A	testing	0.7428875639007447	2.250304	0.3586291662273241
14-102936593-102936605-GGGA	testing	0.2427588516137617	0.120581806	1.5538854170672705
14-102937009-102937018-TAT	testing	0.0	0.049743414	0.6678090029388537
14-102937500-102937519-TCCC	testing	0.0	0.46591902	0.1767037269749301
14-102938631-102938647-TTTG	testing	0.0	0.23140964	0.3017413736063924
14-102938940-102938954-T	testing	1.425447569411516	0.66900814	1.9836559459715424
14-102939559-102939569-GGA	testing	0.0	0.10230094	0.4943130763505103
14-102942710-102942723-GTTT	testing	0.3822401873542923	0.1639989	1.8266749874877972
14-102942870-102942886-GTTT	testing	0.3202505999081339	0.22112665	1.3086755643237145
14-102943035-102943044-T	testing	0.0428943268970595	0.22569686	0.4387341250298192
14-102944747-102944756-CTG	testing	0.0910345693551606	0.13657758	0.8074922795100051
14-102945404-102945413-TCC	testing	0.0910345693551606	0.07944983	1.0645569814981748
14-102945943-102945952-GT	testing	14.50484138392227	0.029177427	113.06032116526264
14-102946017-102946026-T	testing	0.0525103694581257	0.24740541	0.4389982569877818
14-102946176-102946198-TTTTAT	testing	0.4258974042249854	2.021793	0.24785518861876976
14-102946193-102946204-T	testing	0.5899102992227501	0.61702186	0.9621886552004845
14-102947865-102947888-GCCCT	testing	0.8430302903454108	0.33766723	2.1546742038361217
14-102949171-102949180-ACA	testing	4.947133160044537	0.06116897	31.315787152108346
14-102952221-102952231-GT	testing	0.0	0.08630517	0.5367537572897199
14-102953545-102953556-AAC	testing	0.0	0.06116897	0.6204668305567752
14-102954699-102954711-AAGA	testing	0.0	0.11829671	0.4580921077555406
14-102955942-102955953-AC	testing	0.0	0.045173198	0.688832383509248
14-102956273-102956282-GAG	testing	0.0	0.08402008	0.5434189573224836
14-102956279-102956288-GA	testing	0.0	0.0703094	0.5871666508131671
14-102957024-102957051-A	testing	1.3955025071631135	3.0455222	0.47543854790251155
14-102957198-102957223-A	testing	0.6536956007220088	1.9121077	0.3745801483300366
14-102957632-102957645-AAAC	testing	0.0	0.111441374	0.47294433491526594
14-102958341-102958351-GA	testing	0.0	0.06116897	0.6204668305567752
14-102958843-102958854-T	testing	0.1247618263729909	0.30110547	0.5603559242734609
14-102959157-102959167-GTG	testing	0.0	0.14343292	0.4107907837608817
14-102959296-102959313-A	testing	0.5236341277208706	0.84267646	0.6615569118177308
14-102959609-102959619-A	testing	0.0525103694581258	0.2645437	0.41835963550632144
14-102959838-102959860-A	testing	1.1134296291726684	1.3271197	0.8502647880010825
14-102960204-102960213-A	testing	0.100684657097428	0.37822792	0.4196422849954641
14-102960270-102960280-GGA	testing	0.0910345693551606	0.049743414	1.275746052879231
14-102960459-102960471-TAAA	testing	0.0	0.10230094	0.4943130763505103
14-102960606-102960616-CA	testing	0.0	0.07259452	0.5793926713316275
14-102960995-102961020-AAAT	testing	0.3641382774206428	1.103179	0.3857599554352618
14-102961162-102961202-AATC	testing	3.5464290225799173	3.9412851	0.9022944267356732
14-102961334-102961347-T	testing	0.1285906165813707	0.47877276	0.39495745546381744
14-102961691-102961700-CAC	testing	0.1820691387103213	0.10001582	1.4102341440308135
14-102961866-102961878-AAAT	testing	0.0	0.14343292	0.4107907837608817
14-102962709-102962722-GGT	testing	2.4525748418009643	0.111441374	12.072258108769972
14-102962849-102962858-A	testing	0.0428943268970593	0.20513088	0.46830503322724765
14-102964908-102964931-TTTCT	testing	0.2625518472906289	0.7044273	0.45069560330763137
14-102964927-102964938-T	testing	0.3541916236407444	0.72613585	0.5497783731825031
14-102965388-102965410-A	testing	2.614729822442201	2.8809943	0.9106793067139382
14-102966636-102966645-AT	testing	0.0	0.056598753	0.6385746890334433
14-102968094-102968106-A	testing	0.1135325813890348	0.5137992	0.3478867052759841
14-102968152-102968161-AT	testing	0.0	0.088590294	0.530249982005967
14-102968192-102968201-T	testing	0.3719107291371608	0.25426072	1.3321000678177384
14-102969768-102969777-CAG	testing	0.0	0.13429248	0.4268169426521927
14-102971990-102972001-CTC	testing	0.0	0.21198621	0.3205269873947313
14-102972549-102972559-GTG	testing	9.324998111815928	5.2757893	1.7532305650104123
14-102972688-102972744-A	testing	12.19142346015602	7.250124	1.6722742990670663
14-102974281-102974319-AC	testing	3.5420384346147813	4.9101715	0.7269288954708999
14-102974945-102974973-AAAAAACA	testing	0.5941784323225175	2.4879553	0.2682343208642427
14-102975522-102975531-A	testing	0.6979316983895655	0.15714356	3.103059234264181
14-102977339-102977361-A	testing	1.363715925704278	1.3179793	1.032254790816959
14-102979216-102979231-T	testing	0.2077848565136458	0.7615551	0.35724338061912214
14-102979653-102979662-ATG	testing	0.0	0.05431363	0.6480308965578737
14-102980489-102980500-A	testing	0.0743636599223752	0.38965347	0.3560960364936762
14-102981894-102981903-AC	testing	0.0	0.0040412545	0.9611571917368605
14-102981911-102981920-CA	testing	0.0	0.056598753	0.6385746890334433
14-102982601-102982610-CTA	testing	0.5441900226596205	0.06116897	3.9969854163591187
14-102982760-102982769-A	testing	0.0	0.22112665	0.3114036159876485
14-102983526-102983542-A	testing	0.5322280643624591	0.9272255	0.6154715438454935
14-102985245-102985296-TGGAGGTGAGGAGGGTAACCCATGTTCTGGTTATACCATGACGGGGTGGTA	testing	13.2928368565147	0.19370532	45.599571899190316
14-102986491-102986500-CAT	testing	0.0	0.06116897	0.6204668305567752
14-102987788-102987824-AC	testing	2.996738473698761	3.5939484	0.8383274854891749
14-102987992-102988001-AC	testing	0.0	0.10687116	0.48339265850300256
14-102988353-102988370-A	testing	0.80115262248988	0.93408084	0.8714527797361373
14-102988843-102988860-AAAAC	testing	0.0	0.27368414	0.2676056843086784
14-102988871-102988887-A	testing	1.1144212108524632	1.3499708	0.8375487360521076
14-102988884-102988896-AAAC	testing	0.7505455690953792	1.4550858	0.5469444638330433
14-102989133-102989144-AC	testing	0.0	0.09316051	0.517704162201684
14-102989859-102989870-A	testing	1.7325708450134054	0.6010261	2.6141264141426483
14-102989871-102989881-A	testing	0.2265430891031065	0.41993117	0.6280506112051456
14-102990242-102990270-AAAAC	testing	0.5032546768294799	1.4916476	0.3790127141394111
14-102991245-102991254-AC	testing	0.0	0.033747643	0.7476767272825885
14-102991850-102991859-AT	testing	0.0	0.08630517	0.5367537572897199
14-102992752-102992762-AT	testing	0.0	0.18456489	0.3514136968900134
14-102992782-102992792-AT	testing	0.1050207389162518	0.3182438	0.4901943290402674
14-102992819-102992842-TTTA	testing	0.3627933484397477	1.7567203	0.2492531311472965
14-102993235-102993244-TTC	testing	0.0	0.06116897	0.6204668305567752
14-102993550-102993567-GAGG	testing	0.4514312506493698	0.22341174	1.7050440118511772
14-102994356-102994367-GTG	testing	0.0	0.09316051	0.517704162201684
14-102994370-102994382-T	testing	0.3967901696703432	0.4496376	0.9038504091975206
14-102995165-102995180-TC	testing	0.1715773075882378	0.43649822	0.5062035575593109
14-102995179-102995191-T	testing	0.1605487445647497	0.73184866	0.3132165225399891
14-102995475-102995484-TC	testing	0.0	0.020036995	0.8330765027898274
14-102996200-102996210-GTG	testing	0.0910345693551606	0.13429248	0.8153679083304791
14-102996349-102996360-AG	testing	0.191687637892121	0.0954456	1.4924236610705026
14-102996812-102996827-A	testing	0.9259007633695876	0.7764083	1.1705739931600232
14-102996884-102996897-AAAG	testing	0.907071323542698	0.1388627	4.216109604147897
14-103001846-103001855-GAG	testing	0.0	0.0954456	0.5116513239489658
14-103002479-103002489-CAT	testing	0.0	0.058883846	0.6293906052601471
14-103002869-103002878-AT	testing	0.0	0.06345409	0.6117925834709919
14-103004143-103004152-CTC	testing	0.0	0.11601159	0.46293812290349795
14-103004874-103004884-A	testing	0.0525749777501212	0.2348373	0.45566900028796437
14-103005028-103005038-GTG	testing	0.0	0.13200736	0.43102080899502504
14-103005167-103005182-A	testing	0.4532773573904647	0.7272784	0.6687922196330337
14-103005705-103005714-A	testing	0.0	0.14800313	0.4032207174159455
14-103006015-103006035-A	testing	1.323216427939259	1.0666173	1.2199514167493135
14-103006499-103006508-AG	testing	0.0	0.045173198	0.688832383509248
14-103009687-103009699-CTCC	testing	0.0	0.1137265	0.46788769759482335
14-103010606-103010615-CTG	testing	0.0	0.10687116	0.48339265850300256
14-103011042-103011052-AGC	testing	0.0	0.12515202	0.44414436077455577
14-103011743-103011761-CAAAAA	testing	0.3636345119812503	0.40507796	0.9179464334203976
14-103011953-103011963-AG	testing	0.2424230079875	0.12515202	1.520852479971088
14-103012808-103012823-AAAT	testing	0.0	0.10915628	0.47811139115689
14-103014165-103014186-A	testing	0.5690612802124339	1.082613	0.5657482880810829
14-103014389-103014398-T	testing	0.0428943268970594	0.23026708	0.43266294326718663
14-103014781-103014793-AAAG	testing	0.1715773075882377	0.08630517	1.4577014024261254
14-103014857-103014876-AAAAC	testing	0.1517242822586011	0.2599735	0.6992855925744563
14-103015883-103015897-T	testing	0.179546227163477	0.52747416	0.44551034127600886
14-103016473-103016573-CAGGTGAGGGGAGGGAAC	testing	10.07238612710284	5.458598	1.8300273067242567
14-103016833-103016844-AGC	testing	0.0	0.09087539	0.5239020074824733
14-103017763-103017772-GT	testing	0.0	0.0703094	0.5871666508131671
14-103018947-103018959-GTTT	testing	0.0	0.15942869	0.38546237889109336
14-103020589-103020598-AG	testing	0.0606897129034403	0.07487962	0.9188590008569341
14-103020669-103020680-GA	testing	0.0	0.10687116	0.48339265850300256
14-103021463-103021474-A	testing	0.0908479272944365	0.3513779	0.42281185519813114
14-103021679-103021695-A	testing	0.7075783045404171	0.8004019	0.8969087077008802
14-103022997-103023012-TTTTC	testing	0.2625518472906288	0.41764605	0.700385615403863
14-103023018-103023029-T	testing	0.2998530020942775	0.6301613	0.5476228363435278
14-103023168-103023185-T	testing	0.5706845433285976	0.7421316	0.7964129873865292
14-103023793-103023803-AT	testing	0.0	0.06345409	0.6117925834709919
14-103024767-103024776-ATA	testing	0.0	0.03146255	0.7606729064665184
14-103025384-103025393-AC	testing	0.0	0.058883846	0.6293906052601471
14-103025506-103025519-A	testing	0.3210300845671462	0.60159737	0.6001021420122288
14-103025520-103025530-A	testing	0.2945070301028732	0.3856545	0.8123203431716853
14-103025806-103025821-A	testing	0.2714376610119423	0.63758785	0.5035842998389173
14-103025876-103025885-A	testing	0.0803166497690616	0.15485847	0.7075168024396504
14-103026390-103026414-AAAAC	testing	0.151724282258601	0.71242523	0.3098430144255872
14-103026870-103026885-A	testing	0.233188832303848	0.6518698	0.44314698143727543
14-103027990-103027999-GTG	testing	0.0910345693551606	0.10230094	0.9443088566724436
14-103029547-103029561-A	testing	0.2390173181450737	0.5570378	0.5159784081601907
14-103029700-103029709-A	testing	0.0	0.20284575	0.33020110072536923
14-103029719-103029728-GTG	testing	0.0	0.0703094	0.5871666508131671
14-103029858-103029883-A	testing	1.1125084920623889	1.7018777	0.6729138676073236
14-103030051-103030060-CTG	testing	0.6581155468607571	0.056598753	4.841133995880268
14-103030556-103030565-GTG	testing	0.900780864838248	0.07259452	5.79845098696209
14-103030987-103030998-AC	testing	0.0	0.045173198	0.688832383509248
14-103031077-103031086-T	testing	0.1887811682130148	0.24512029	0.8367551157685189
14-103031257-103031269-AGGA	testing	0.0	0.13657758	0.42269432293626474
14-103031973-103031992-TAT	testing	1.706584210115889	0.70556986	2.2426164381521043
14-103031990-103032003-T	testing	1.0854398951282198	1.1945834	0.915692179529121
14-103032359-103032368-T	testing	0.3625640270967347	0.14571801	1.882499484253249
14-103032535-103032556-A	testing	1.592957327849339	1.5099285	1.0515729908808615
14-103032630-103032650-T	testing	0.5859370407439046	1.0117745	0.6169749717626232
14-103032933-103032948-A	testing	0.433467043999983	0.6804337	0.6835520352337207
14-103033008-103033017-TAT	testing	0.0	0.104586035	0.48879191583140075
14-103033368-103033377-CCA	testing	0.0	0.10687116	0.48339265850300256
14-103034818-103034834-A	testing	0.9228563396389406	1.002634	0.9276481041206245
14-103034830-103034845-AAAAG	testing	0.4289432689705942	0.8106849	0.5808191933023092
14-103034948-103034958-ATT	testing	0.0	0.09087539	0.5239020074824733
14-103035060-103035073-T	testing	0.3908000319681325	0.49491134	0.8249969347838159
14-103035855-103035864-A	testing	0.0	0.3456651	0.2243837356795495
14-103036134-103036150-AAAAT	testing	0.2144716344852971	0.34680766	0.7038188075945186
14-103036153-103036170-T	testing	0.7040504550866994	1.0917535	0.6746784927308368
14-103036319-103036328-T	testing	0.03034485645172	0.21884152	0.40880766235125215
14-103036820-103036832-TTTA	testing	0.1213794258068807	0.10230094	1.0943074501130874
14-103036963-103036972-CAC	testing	0.8456752550258928	0.0703094	5.552689722504411
14-103036990-103036999-T	testing	0.0802743722823748	0.23026708	0.5458442067019661
14-103038028-103038040-A	testing	0.5653866450242137	0.5041946	1.1012787022992485
14-103038341-103038357-A	testing	0.3168899564694453	0.93408084	0.403150257062538
14-103038579-103038588-GCA	testing	0.0	0.07259452	0.5793926713316275
14-103038715-103038727-G	testing	1.983340113791908	1.6333244	1.2019331833048148
14-103039292-103039312-A	testing	0.5841963713313069	1.2357154	0.5122321501506285
14-103040354-103040363-A	testing	0.0525749777501211	0.12286693	0.6846012450125333
14-103040460-103040476-ATTT	testing	0.0	0.12972227	0.4353082528742207
14-103042313-103042327-T	testing	0.3085791985473142	0.57389045	0.6062991374151602
14-103043218-103043229-GA	testing	0.0	0.10230094	0.4943130763505103
14-103043678-103043689-A	testing	0.1517690238371499	0.5364718	0.39556980189405083
14-103043730-103043739-TTC	testing	0.0	0.08630517	0.5367537572897199
14-103044225-103044238-ATT	testing	0.0	0.1137265	0.46788769759482335
14-103044366-103044387-T	testing	0.9641625152287616	1.3408303	0.7385758858824399
14-103045035-103045068-AAAT	testing	1.9822946902225411	3.374578	0.5992942711956792
14-103045680-103045692-AAGT	testing	0.0	0.06802431	0.5951519753302364
14-103046653-103046663-AAC	testing	0.0	0.097730726	0.5057382938046765
14-103046680-103046689-TC	testing	0.0	0.03831786	0.7229724346516061
14-103047145-103047154-TGG	testing	0.0	0.07716474	0.5644464016937005
14-103047279-103047299-A	testing	0.7133883577472275	2.1588995	0.3600816936509249
14-103047764-103047773-GTG	testing	0.0	0.058883846	0.6293906052601471
14-103047903-103047913-A	testing	4.7016801717333285	0.26568627	13.130600095358593
14-103048532-103048561-A	testing	2.941734459659757	2.6799045	1.0941866742759534
14-103048707-103048724-A	testing	0.4163776356631981	0.874668	0.5297984910381772
14-103048874-103048887-A	testing	0.1794138288846787	0.45220834	0.5059934967383483
14-103050762-103050773-A	testing	0.3887664384128675	0.34338	1.1023646497651394
14-103051426-103051444-A	testing	0.4957200702314898	0.77983594	0.6770808546778503
14-103051852-103051862-T	testing	0.3229423166212822	0.42564395	0.8046174917856131
14-103052568-103052577-GGA	testing	0.0	0.056598753	0.6385746890334433
14-103053346-103053356-A	testing	0.3848158933886874	0.8004019	0.5384438808810681
14-103053352-103053374-AAAAG	testing	0.3713615202015734	0.9066595	0.4682432542498962
14-103053761-103053777-A	testing	0.2364685458724311	0.80954236	0.36993169386023006
14-103055962-103055972-TCC	testing	0.0	0.097730726	0.5057382938046765
14-103056269-103056280-A	testing	0.1175756612549002	0.33081192	0.5050363073865277
14-103056564-103056592-GCGGGG	testing	1.0713621182640614	2.3508487	0.47794142423563785
14-103057408-103057418-CGC	testing	0.0	0.24740541	0.28784813684968236
14-103057477-103057493-CCG	testing	0.5043664523362236	0.98663837	0.5561799297923039
14-103057639-103057650-GCC	testing	0.0	0.26568627	0.27345844841262434
14-103057773-103057785-GGGGTG	testing	1.7361801054487107	1.144311	1.4756601086454355
14-103057788-103057804-GGGGC	testing	0.5229172713670323	1.7750012	0.3322223321067913
14-103058991-103059003-TAA	testing	2.3656996571277387	0.75926995	2.869528554009993
14-103059001-103059023-AAG	testing	2.3468710124655114	1.6424648	1.404258503509231
14-103059600-103059609-ACC	testing	0.0	0.09087539	0.5239020074824733
14-103060356-103060366-TC	testing	0.0	0.05431363	0.6480308965578737
14-103061118-103061144-AAAAAG	testing	0.3641382774206426	1.000349	0.42181005973617697
14-103061805-103061815-GA	testing	0.0	0.040602982	0.7112224689516187
14-103062579-103062875-TAAAGAGGTGGCTCTATGACTGCCCTGCCAGGGAGGG	testing	67.48974656182563	3.2831736	19.978208201265705
14-103063785-103063803-AAAACA	testing	0.0	0.363946	0.21554232604656579
14-103064004-103064024-AAC	testing	0.0910345693551609	0.42278755	0.36541529987690197
14-103064036-103064047-CAT	testing	0.0	0.04745832	0.6781577329783766
14-103064364-103064373-A	testing	0.4730958759984281	0.33995235	1.3026316963608175
14-103064374-103064397-AAACA	testing	0.3030287599843745	0.8815233	0.41061558088776345
14-103064508-103064526-TTTA	testing	0.1213794258068806	0.34795022	0.49420541819776453
14-103064528-103064543-TTTA	testing	0.0	0.24626285	0.2887979464155626
14-103064583-103064613-AC	testing	2.483996182444068	1.9760908	1.2446450716144344
14-103064750-103064765-T	testing	0.8403987130284707	1.0186299	0.8406701028002832
14-103065037-103065057-TTTCTT	testing	0.0	1.6516052	0.05709049048267269
14-103065048-103065067-TTTTC	testing	0.2625518472906288	1.1580216	0.2881920686342975
14-103066873-103066884-T	testing	0.1662719907045531	0.48162913	0.4578037394800929
14-103067014-103067023-CAC	testing	0.0	0.12743714	0.4396819270590547
14-103067353-103067362-ACA	testing	0.0	0.08402008	0.5434189573224836
14-103067419-103067437-T	testing	0.5809740704059039	1.0049193	0.6163111372983563
14-103067605-103067623-T	testing	0.6664576481493267	1.4962177	0.48017112462123845
14-103068329-103068338-AG	testing	0.0	0.104586035	0.48879191583140075
14-103069362-103069371-A	testing	0.080316649769062	0.19142023	0.618751312388512
14-103069660-103069682-AAAAAT	testing	0.4811385026439694	0.46991795	1.0196880141149605
14-103069679-103069691-AAAT	testing	0.0	0.23940751	0.29463107637188113
14-103069707-103069722-TAAAA	testing	0.151724282258601	0.2851097	0.6536430587404083
14-103070362-103070371-CTC	testing	0.0	0.097730726	0.5057382938046765
14-103070607-103070616-CTC	testing	0.0	0.05431363	0.6480308965578737
14-103070632-103070645-GTG	testing	0.0	0.08402008	0.5434189573224836
14-103070954-103070963-GCA	testing	0.0	0.111441374	0.47294433491526594
14-103071121-103071135-GGGA	testing	0.0	0.23940751	0.29463107637188113
14-103071599-103071609-GGA	testing	0.0	0.06116897	0.6204668305567752
14-103072530-103072544-AAAC	testing	0.5781596415256796	0.29653525	1.7102127529032527
14-103072545-103072564-CAAA	testing	0.6383351141594484	0.6364453	1.0025661297036568
14-103073180-103073193-GGAG	testing	0.2427588516137617	0.12515202	1.52234411049815
14-103074653-103074662-AC	testing	0.0	0.056598753	0.6385746890334433
14-103075633-103075643-GGC	testing	0.0	0.1639989	0.37878945707728323
14-103076095-103076105-GTG	testing	0.0	0.15714356	0.38888782592883137
14-103076237-103076252-AAAC	testing	0.0	0.19370532	0.3404773192395698
14-103076286-103076296-T	testing	0.0910718518669539	0.22569686	0.5866554926779274
14-103076441-103076452-T	testing	0.1961948447484167	0.33766723	0.6767581039787164
14-103076656-103076666-TC	testing	0.0857886537941189	0.08402008	1.0096107652714796
14-103076743-103076757-T	testing	0.3912167627499407	0.4710605	0.8601834004452081
14-103076885-103076895-CCA,14-103077177-103077185-A,14-103077183-103077192-AAT	testing	0.0	0.4273578	0.18962457746903527
14-103077495-103077504-CTT,14-103077567-103077580-TTAT	testing	1.9346305047013173	1.1808727	1.5884720665069345
14-103077548-103077568-TTAT	testing	5.028790497187441	0.99120855	4.700101091755046
14-103078118-103078131-A	testing	0.279733899404999	0.5197619	0.6127093314464781
14-103078153-103078165-AAGG	testing	0.0	0.21884152	0.31363543869694266
14-103078176-103078188-AGGA	testing	0.1213794258068808	0.10001582	1.1068095803965945
14-103078214-103078227-AGGA,14-103078265-103078282-AAGG,14-103078279-103078299-GGAG,14-103078304-103078320-GAAG,14-103078325-103078341-AGGA	testing	16.147919330071513	1.4505156	10.479042797164707
14-103078547-103078567-T	testing	0.9604253491308232	1.1900132	0.8220267429285399
14-103078700-103078709-CAC	testing	0.0910345693551606	0.08630517	1.0253852287360603
14-103080124-103080136-GATG	testing	0.0	0.06345409	0.6117925834709919
14-103081712-103081721-AG	testing	0.1715773075882375	0.14800313	1.0950559679962002
14-103081739-103081763-AACA	testing	3.873029581612828	0.5330441	6.276070784978216
14-103081795-103081807-TGGA	testing	0.0	0.11601159	0.46293812290349795
14-103082148-103082157-GGT	testing	0.0	0.08402008	0.5434189573224836
14-103082773-103082813-AAAC	testing	2.540697420654447	4.233779	0.6093290453099817
14-103082970-103083135-GGATGGATGTTGGGTTATTGAAGGTAGATGGTGGATTGTGGACG	testing	10.821676680125616	0.87923825	11.15323740685744
14-103083520-103083535-C	testing	3.5978619347441483	2.917556	1.2254493155202915
14-103083571-103083592-T	testing	3.552823192750944	1.2037238	2.8018382365581913
14-103083741-103083756-T	testing	0.6784740810175369	0.6632953	1.0198858567811657
14-103083891-103083907-T	testing	1.7580969172350795	0.9729277	1.7318006770028211
14-103084674-103084684-CT	testing	0.1050207389162518	0.08630517	1.1004565193561284
14-103084715-103084733-TC	testing	0.4575745218631363	0.58274525	0.8166655452573801
14-103086004-103086013-GCA	testing	0.0910345693551606	0.07259452	1.1068402945537357
14-103086205-103086227-TTAT	testing	0.0	0.39822263	0.20071348425100644
14-103086710-103086723-A	testing	0.3778050175381452	0.5006241	0.7955142285135498
14-103088231-103088241-GCT	testing	0.0	0.065739185	0.603357618779168
14-103091124-103091133-TCC	testing	0.0910345693551606	0.07259452	1.1068402945537357
14-103091965-103091974-TGG	testing	0.0	0.104586035	0.48879191583140075
14-103093137-103093146-GTG	testing	0.0	0.14800313	0.4032207174159455
14-103093277-103093286-AG	testing	0.0	0.10230094	0.4943130763505103
14-103093296-103093310-A	testing	0.3039138684721718	0.57017714	0.6026971741712525
14-103093842-103093851-TGC	testing	0.0	0.10001582	0.49996045312815757
14-103094988-103095000-AC	testing	0.0	0.1137265	0.46788769759482335
14-103096401-103096412-T	testing	5.407859076071006	0.43992588	10.20113923057551
14-103097232-103097241-CTG	testing	0.0	0.08402008	0.5434189573224836
14-103099461-103099471-GGA	testing	0.0	0.07259452	0.5793926713316275
14-103100902-103100920-T	testing	1.4133299354343047	0.895234	1.5205770054422427
14-103101069-103101080-T	testing	0.4261653341009514	0.37537152	1.106850772425221
14-103102382-103102391-GGA	testing	6.135313066230951	0.2428352	18.18749377610861
14-103103354-103103371-A	testing	3.478073165362345	1.2265749	2.697226643864847
14-103103368-103103387-AAAG	testing	1.449961189296907	1.084898	1.3080967216561317
14-103103787-103103798-GC	testing	1.5485401838115558	2.021793	0.7769561798966985
14-103103797-103103829-GT	testing	4.702084342337299	3.4659822	1.3466372160627438
14-103105153-103105162-GC	testing	0.0	0.18456489	0.3514136968900134
14-103105183-103105197-GT	testing	0.0	0.30910337	0.24443699889345818
14-103105226-103105235-GT	testing	0.0	0.11601159	0.46293812290349795
14-103105236-103105246-GT	testing	0.0	0.10687116	0.48339265850300256
14-103105260-103105269-GT	testing	0.0	0.10687116	0.48339265850300256
14-103105326-103105336-TG	testing	0.0607456739230786	0.07487962	0.9191789982336339
14-103105358-103105382-TG	testing	1.196704766791843	1.7201586	0.7124130648789853
14-103105432-103105444-GT	testing	0.0	0.19599044	0.33784874943934007
14-103105466-103105479-TG	testing	0.0	0.14114779	0.41468346029627723
14-103107012-103107022-GT	testing	0.0	0.12286693	0.44869824338675995
14-103107594-103107620-TGACCC	testing	0.0	1.1625918	0.07920216177548436
14-103109143-103109156-CCCT,14-103109176-103109188-CTCC,14-103109209-103109228-CTCC,14-103109246-103109265-CTCC,14-103109283-103109302-CTCC,14-103109290-103109527-CCTCCCTCCCTCTCCACCCTGCCCCCATGTCTCCCT,14-103109326-103109338-CCTC,14-103109362-103109374-CCTC,14-103109398-103109410-CCTC,14-103109434-103109446-CCTC,14-103109470-103109482-CCTC,14-103109506-103109518-CCTC,14-103109536-103109555-CTCC,14-103109543-103109689-CCTCCCTCCCTCTCCACCCTGCCCCCATGTCTCCCT,14-103109579-103109591-CCTC,14-103109615-103109627-CCTC,14-103109651-103109663-CCTC,14-103109681-103109700-CTCC,14-103109722-103109731-CT	testing	25.623801217583857	2.7987304	8.874161328553996
14-103110466-103110475-G	testing	0.4549966167194699	1.0346256	0.48914515653398777
14-103112865-103112889-GT	testing	1.2744826391806168	1.9578099	0.6679347004699593
14-103113322-103113337-TG,14-103113340-103113353-TATG,14-103113350-103113375-TG,14-103113376-103113387-TG,14-103113390-103113401-TG,14-103113402-103113416-TG,14-103113416-103113429-CA	testing	3.0629047004817456	2.7530282	1.1086131922852165
14-103114664-103114682-T	testing	0.9925954957399836	1.064332	0.9383882739115507
14-103115236-103115245-AGC	testing	0.0	0.06116897	0.6204668305567752
14-103115610-103115619-TGG	testing	3.5633128588573566	0.049743414	24.46393307726613
14-103116541-103116550-AAT	testing	0.0	0.052028537	0.6577712446183706
14-103117027-103117040-T	testing	0.5620021566826029	0.5727479	0.984027087535469
14-103117041-103117051-T	testing	0.5556319874550757	0.5195477	1.058242952810697
14-103117331-103117341-T	testing	5.090385030340021	0.7272784	6.27404877286778
14-103117612-103117639-T	testing	1.392983409898724	2.506236	0.572850428702053
14-103117768-103117778-CCA	testing	0.0910345693551606	0.09087539	1.000833943837184
14-103118043-103118058-CCTCC	testing	0.4289432689705946	0.5624649	0.7984472369337524
14-103118043-103118093-CCTCCCCTCCCCTCCTCTTCCCTCC	testing	8.451477276402146	1.9395291	4.192868479494677
14-103118062-103118083-CCCTC	testing	0.6244889959780846	1.5373498	0.4424766143301111
14-103118087-103118108-CCCTC	testing	0.6416317640362029	1.7018777	0.41158829150069554
14-103119386-103119410-T	testing	1.6770338089356946	1.7567203	0.9570821242896383
14-103119541-103119550-CAC	testing	0.0	0.11829671	0.4580921077555406
14-103119573-103119594-GTATTTT	testing	0.2124139951620417	1.1214598	0.25577100053726015
14-103120303-103120318-TTTG	testing	0.1820691387103212	0.20513088	0.9244201658983884
14-103125815-103125824-AGG	testing	0.0	0.08630517	0.5367537572897199
14-103126519-103126528-GGA	testing	0.0	0.15714356	0.38888782592883137
14-103126537-103126550-GAA	testing	0.2401879499311012	0.16856912	1.2666681483377584
14-103126551-103126565-AGA	testing	0.4348158772532816	0.14800313	2.1564884171150647
14-103126606-103126619-GAA	testing	0.0	0.16856912	0.3723436261026584
14-103127080-103127100-GGC	testing	0.3831892809068511	0.98435324	0.4456013622524438
14-103127111-103127120-GAG	testing	0.0	0.3685162	0.21343979140956065
14-103127269-103127283-GGC	testing	0.0	0.49434006	0.1682538444405043
14-103127595-103127605-TGC	testing	0.0	0.3410949	0.22670858357237866
14-103128129-103128138-AGG	testing	0.0	0.081734955	0.550251876420802
14-103129504-103129514-G	testing	0.823927792388049	0.9820681	0.8538536459840641
14-103129685-103129694-GTG	testing	0.0	0.08402008	0.5434189573224836
14-103129988-103129999-CCT	testing	0.0	0.0954456	0.5116513239489658
14-103130297-103130308-CCA	testing	0.0	0.111441374	0.47294433491526594
14-103130990-103131000-GCT	testing	0.4035385909091341	0.045173198	3.4685368776482703
14-103131223-103131233-GGA	testing	2.6812939546376726	0.10001582	13.905369858432561
14-103131291-103131306-GCA	testing	0.0910345693551606	0.10001582	0.9550972985794853
14-103131983-103132068-GAGGGGCCGCCTGGGGCTGG	testing	21.605470231316115	2.5610788	8.156643174683934
14-103132456-103132469-ATTT	testing	0.2427588516137619	0.07487962	1.9599702447532874
14-103132668-103132692-GTGTCTGC	testing	3.216847638915705	0.7329912	3.981851955837835
14-103133069-103133078-AC	testing	0.0606897129034402	0.16856912	0.5983179037986206
14-103133143-103133152-AC	testing	0.9574902623961044	0.48834163	1.7974085267365907
14-103133446-103133461-AGC	testing	0.0	0.17770955	0.36008844492384223
14-103134346-103134360-CATT	testing	0.0	0.10915628	0.47811139115689
14-103134455-103134477-CCAC	testing	0.2427588516137617	0.5698915	0.5116632344398485
14-103134584-103134598-CACC	testing	0.2427588516137617	0.23140964	1.034245267016861
14-103134667-103134679-CACC	testing	0.0	0.1137265	0.46788769759482335
14-103136520-103136538-T	testing	0.5331720080030946	0.93408084	0.6123041676346064
14-103137345-103137356-ATA	testing	0.1286829806911782	0.07944983	1.274356073177546
14-103140118-103140130-T	testing	0.212805181488194	0.43992588	0.579348375536646
14-103140231-103140240-CT	testing	0.0	0.12743714	0.4396819270590547
14-103140608-103140624-GT	testing	0.3636578498614228	1.3682517	0.3157890774867979
14-103140626-103140654-GA	testing	1.7779674107402257	2.6799045	0.6755510524696894
14-103142465-103142480-AAAC	testing	0.0	0.14343292	0.4107907837608817
14-103144070-103144084-T	testing	0.9719736161065676	0.82439554	1.1596481914079417
14-103144131-103144141-AT	testing	0.0	0.0954456	0.5116513239489658
14-103144155-103144164-TA	testing	0.0	0.07716474	0.5644464016937005
14-103144411-103144422-CCT	testing	0.0	0.052028537	0.6577712446183706
14-103144669-103144680-TA	testing	0.0606897129034402	0.042888105	1.1245842535558868
14-103144695-103144710-TA	testing	0.2351513225098011	0.4039354	0.6650680275880619
14-103144843-103144852-CAC	testing	0.0	0.1137265	0.46788769759482335
14-103144999-103145014-AT,14-103145038-103145048-TA,14-103145056-103145066-AT,14-103145082-103145092-TA,14-103145124-103145140-TA,14-103145177-103145191-AT	testing	1.4965942274513333	2.7438877	0.5614125436286859
14-103147664-103147680-TAAA	testing	0.0	0.14343292	0.4107907837608817
14-103147910-103147922-AATA	testing	0.0	0.104586035	0.48879191583140075
14-103148367-103148395-TCAA	testing	2.9397401450196243	1.500788	1.898902381214517
14-103149253-103149275-A	testing	2.464468931692032	2.1223378	1.1539510022697863
14-103149440-103149451-A	testing	0.1576818816454124	0.32395655	0.6078025723282549
14-103149965-103149974-T	testing	0.0525749777501213	0.17770955	0.5494048647233101
14-103150692-103150707-A	testing	0.5632503689264179	0.60331124	0.943039626277575
14-103150869-103150880-CCA	testing	0.0	0.104586035	0.48879191583140075
14-103151357-103151369-AGGC	testing	0.2709118854058743	0.10915628	1.773371975280275
14-103151949-103151968-TTTG	testing	0.1213794258068808	0.66900814	0.2878765702101421
14-103151973-103151988-TTTG	testing	0.1213794258068808	0.25083306	0.631010731448401
14-103152545-103152557-TGG	testing	0.0	0.065739185	0.603357618779168
14-103153030-103153044-AAC	testing	0.6748418807540429	0.16856912	2.88507435536164
14-103153341-103153350-A	testing	0.0606897129034402	0.14343292	0.6600985310591525
14-103153944-103153964-AAAC	testing	3.50579219006507	0.7889764	4.05611688911547
14-103154414-103154435-A	testing	2.0111267661774432	1.1214598	1.728363689232706
14-103154434-103154443-AG	testing	2.009947172360908	1.167162	1.6650966272354348
14-103155560-103155673-GGACCCCAGGACAGGCTGGGACCCCAGGACAGGCTC	testing	30.30136585815263	6.1898327	4.833414068096379
14-103158200-103158209-AGG	testing	0.0	0.120581806	0.45334654663222773
14-103158363-103158376-T	testing	0.5171499310895347	0.74898696	0.7269251003449272
14-103158376-103158386-AG	testing	0.9704496579606018	0.26111606	2.964281505399128
14-103159089-103159101-T	testing	0.2646429649019844	0.5124781	0.5953567399421864
14-103159228-103159238-CCA	testing	0.0	0.0954456	0.5116513239489658
14-103159796-103159811-TTTC	training	0.0	0.2142713	0.3181964118263424
14-103159951-103159960-CCA	training	0.0	0.1137265	0.46788769759482335
14-103160753-103160873-ACAGCTTCCTGCCTGCACCCCCCC	training	10.658587779859666	5.1661034	2.0429883279275654
14-103164460-103164469-TC	training	0.0	0.088590294	0.530249982005967
14-103166245-103166255-TC	training	0.0	0.081734955	0.550251876420802
14-103166424-103166433-AT	training	0.0	0.036032766	0.7351170085007314
14-103166994-103167007-GA	training	0.0	0.111441374	0.47294433491526594
14-103167965-103167978-A	training	0.3838133356595232	0.65529746	0.6405599929589638
14-103167980-103167999-AAAG	training	0.2100414778325029	0.47820148	0.5362170256508214
14-103176799-103176824-AAAAC	testing	1.4611445055857049	1.1580216	1.2409520675842964
14-103177797-103177806-GT	testing	0.0	0.042888105	0.6998483183747171
14-103179244-103179255-AC	testing	0.0	0.040602982	0.7112224689516187
14-103180172-103180175-AAG	testing	9.850294059762623	5.604845	1.744183068911184
14-103180124-103180180-AAGA	testing	10.82075061653553	5.531721	1.9391497939147786
14-103180499-103180513-CT	testing	0.1485446080806294	0.3959375	0.5011611505091456
14-103181161-103181175-A	testing	0.3462677925909737	0.77183807	0.5118700455360635
14-103181176-103181186-A	testing	0.3253471259266055	0.4850568	0.7270185149999204
14-103181338-103181347-T	testing	0.0	0.13429248	0.4268169426521927
14-103182082-103182092-TC	testing	0.0	0.111441374	0.47294433491526594
14-103182151-103182160-AAT	testing	0.0	0.081734955	0.550251876420802
14-103183548-103183557-A	testing	0.0303448564517201	0.18227977	0.4617576968116422
14-103184133-103184154-AAAAAC	testing	0.0	0.431928	0.18799536779413759
14-103184947-103184975-A	testing	1.231276763202287	2.1954613	0.5799604476896592
14-103185515-103185531-A	testing	0.3814500678395832	0.70899755	0.5951193150579791
14-103186078-103186094-A	testing	0.5667180090632714	1.3179793	0.4701888166232549
14-103186093-103186113-AG	testing	0.7945230105766533	1.2996984	0.6390826842244395
14-103186277-103186297-GAAA	testing	1.2234882753888217	0.22798195	4.035247291470832
14-103187539-103187563-CAAAA	testing	0.0	0.6147368	0.13991164299921316
14-103187593-103187603-A	testing	0.4529064894384239	0.20741597	1.7985613741485973
14-103188277-103188289-A	testing	0.3010858921984043	0.55475265	0.6125762029346569
14-103191298-103191318-T	testing	1.0840140001346277	1.3225495	0.8323183130953459
14-103191377-103191386-TCC	testing	0.0	0.22341174	0.3092033702919999
14-103191815-103191823-GT,14-103191822-103191867-TA,14-103191860-103191889-TATATATG,14-103191862-103191933-TATATGTATATATGTATATATG,14-103191864-103191884-TATG,14-103191884-103191888-TA,14-103191884-103191911-TATATGTA,14-103191886-103191906-TATG,14-103191906-103191943-TATATGTA,14-103191936-103191951-TA	testing	13.03021870314374	6.7748213	1.9098996366849186
14-103194315-103194324-A	testing	0.46740285546976	0.15714356	2.206560628894459
14-103194325-103194337-TA	testing	0.0	0.26911393	0.2709190628486982
14-103194839-103194848-TGG	testing	0.0	0.07487962	0.5718219195581509
14-103195060-103195069-GTG	testing	0.0	0.09316051	0.517704162201684
14-103195626-103195641-T	testing	0.3302507018160896	0.9203702	0.4216613752695733
14-103195771-103195780-CAC	testing	0.0	0.097730726	0.5057382938046765
14-103196162-103196185-T	testing	4.618005098978808	1.7841417	2.5040606547685917
14-103197001-103197018-TTTTA	testing	0.0	0.3936524	0.20257168809469986
14-103197016-103197028-TTAT	testing	0.0	0.1388627	0.41865054694600706
14-103197394-103197408-AAT	testing	0.0	0.1137265	0.46788769759482335
14-103197563-103197572-TC	testing	0.0	0.058883846	0.6293906052601471
14-103197816-103197835-TTTG	testing	0.2424230079875002	0.32052892	0.8142674420287199
14-103199697-103199721-AAAAG	testing	0.151724282258601	0.7946892	0.28135388496765246
14-103199914-103199925-A	testing	0.2060190259603067	0.39765137	0.6149265216738109
14-103200662-103200678-TCTTT	testing	0.4534916855496843	0.442211	1.0208049736166995
14-103200674-103200684-T	testing	0.1473399398940835	0.46163443	0.4403931217216927
14-103201264-103201278-CT	testing	0.3258045988114123	0.19370532	1.4497680832319018
14-103201324-103201333-CAG	testing	0.0	0.1137265	0.46788769759482335
14-103202693-103202702-GA	testing	0.0	0.06802431	0.5951519753302364
14-103203518-103203536-TAAA	testing	0.0	0.19142023	0.34314707664598304
14-103205636-103205657-A	testing	4.42081187863934	1.3591113	3.098332442932448
14-103207268-103207283-CCTCC	testing	0.0	0.24055007	0.2936425765526931
14-103207278-103207288-CCT	testing	0.0	0.16856912	0.3723436261026584
14-103208097-103208121-TATT	testing	1.628809382102448	1.0300555	1.5298446687817084
14-103209304-103209313-CCT	testing	0.0	0.0954456	0.5116513239489658
14-103209401-103209411-CCA	testing	0.0	0.097730726	0.5057382938046765
14-103209841-103209851-CA	testing	1.7819257789818868	0.040602982	13.384678989111956
14-103210475-103210493-TTAT	testing	0.0	0.16171378	0.38209680820016434
14-103210784-103210807-T	testing	1.5840145261307752	1.8664056	0.8563922550519462
14-103210936-103210945-CCA	testing	0.0	0.1137265	0.46788769759482335
14-103211151-103211166-T	testing	0.4888831281648171	0.7341337	0.7059817007331285
14-103211979-103211989-GTG	testing	1.1030467218923652	0.10230094	5.946817260920119
14-103212118-103212132-A	testing	0.7315252050422482	0.56475	1.2508840993490007
14-103213968-103213991-T	testing	2.2280512346134698	1.3591113	1.595526835145112
14-103215040-103215049-GTG	testing	0.0	0.08402008	0.5434189573224836
14-103215396-103215405-ATA	testing	0.0	0.045173198	0.688832383509248
14-103216310-103216319-AT	testing	0.0	0.17542446	0.36307595919403823
14-103216847-103216856-CAG	testing	0.0	0.11829671	0.4580921077555406
14-103217136-103217153-T	testing	0.6461900590772004	0.7444167	0.883675155971217
14-103217903-103217912-CTG	testing	0.0	0.05431363	0.6480308965578737
14-103218191-103218205-A	testing	0.5605165309561919	0.56446433	0.9940586742349163
14-103218211-103218220-CAA	testing	0.0	0.13200736	0.43102080899502504
14-103218812-103218830-AATA	testing	0.5761834237439964	0.12743714	2.9730563079714964
14-103219263-103219272-TA	testing	0.1212115039937499	0.06802431	1.3165446356765274
14-103219313-103219328-T	testing	0.4264281201887035	0.7352763	0.6302442918453494
14-103219476-103219526-TG	testing	6.17102096699579	5.2392273	1.1745184489515534
14-103221305-103221373-TCCCTTCTAACCATGGCCGGGGCCCTGGGTGACG	testing	30.626501354676403	4.398307	6.830681266235588
14-103222343-103222352-T	testing	2.451173871004196	0.14571801	10.382526991017858
14-103222670-103222695-AAAAG	testing	3.230674480313037	2.6159215	1.2263515275802475
14-103223221-103223230-AGC	testing	1.2652360903141826	0.07716474	7.706025986402163
14-103223408-103223421-A	testing	0.3686227710336937	0.61188036	0.6582886638896649
14-103223574-103223586-A	testing	0.3991061972951205	0.3987939	1.0006261048804337
14-103223749-103223763-A	testing	0.523524716556487	1.0117745	0.5608373969329994
14-103223761-103223772-AAG,14-103223767-103223783-AAGAA	testing	1.8765165666459416	0.9180851	1.9414060441960517
14-103224631-103224644-A	testing	0.1714882510484109	0.6141655	0.3801475302971243
14-103225336-103225345-TCA	testing	0.0	0.040602982	0.7112224689516187
14-103225839-103225848-AC	testing	0.0	0.0703094	0.5871666508131671
14-103226276-103226294-CAAAA	testing	0.0	0.23940751	0.29463107637188113
14-103226407-103226415-T	testing	0.0742723040403146	0.14800313	0.7027020346086543
14-103227852-103227861-AC	testing	0.0	0.08630517	0.5367537572897199
14-103228776-103228788-GGGA	testing	0.1213794258068808	0.17542446	0.8037754737065866
14-103230045-103230054-GA	testing	0.0	0.049743414	0.6678090029388537
14-103230607-103230619-AGGA	testing	0.0	0.13200736	0.43102080899502504
14-103234442-103234453-TG	testing	0.0	0.088590294	0.530249982005967
14-103239417-103239428-TG	testing	0.0	0.081734955	0.550251876420802
14-103240181-103240201-T	testing	1.4098211921999666	1.3545411	1.0380051771654761
14-103240242-103240257-TTTA	testing	0.623103329307276	0.1137265	3.383311518727327
14-103242300-103242309-GTT	testing	0.0	0.11829671	0.4580921077555406
14-103242912-103242927-TTTC	testing	0.0	0.4947685	0.1681326432048772
14-103242924-103242938-T	testing	0.5283205861497593	0.8312509	0.6747060176261406
14-103243073-103243091-AT	testing	3.3539623565619547	2.5519385	1.302429282037255
14-103243090-103243106-T	testing	1.4980316257014967	2.4239721	0.6331415571913401
14-103243235-103243245-CCA	testing	0.0	0.17313933	0.3661135143005586
14-103243827-103243847-TATTT	testing	0.0	0.2325522	0.30070467132678724
14-103244356-103244368-TTTA	testing	0.0	0.097730726	0.5057382938046765
14-103244709-103244723-G	testing	2.299070164461792	1.9760908	1.155570924191655
14-103245054-103245076-T	testing	2.0861447452560027	1.3179793	1.5417324817477962
14-103245241-103245250-T	testing	0.0525103694581259	0.43878332	0.28306438562004094
14-103247418-103247430-T	testing	0.0525749777501207	0.39136732	0.3105110403966643
14-103247470-103247492-TTGTT	testing	0.0	0.36737365	0.2139615701484241
14-103248052-103248071-TTTTG	testing	0.1517242822586011	0.29425013	0.6384887742677501
14-103248202-103248211-CAC	testing	0.6290082662712816	0.097730726	3.6868739675354325
14-103249341-103249350-CAC	testing	0.0	0.20741597	0.32529214406135115
14-103251626-103251654-TTTA	testing	4.951807020261461	4.270341	1.1559297135535787
14-103252565-103252574-AAT	training	0.0910345693551606	0.07487962	1.0923775415063264
14-103253263-103253276-A,14-103253273-103253286-AAAG,14-103253283-103253294-AG,14-103253303-103253320-AG,14-103253313-103253340-AGAGAGAA,14-103253333-103253350-AGAA,14-103253400-103253403-A,14-103253396-103253414-AAAGAAAGA,14-103253405-103253424-AAAG	training	7.402692349964762	7.396371	1.0008432546848018
14-103253348-103253407-AAAG	training	7.171424672941114	8.054482	0.8917089611505813
14-103253577-103253591-T	training	0.5528389874239196	0.49719644	1.0931729389142364
14-103254060-103254069-C	training	0.2162390847398873	0.55318165	0.48415182015582847
14-103254556-103254570-A	training	2.4073374793552045	0.6701507	3.255645264433577
14-103255029-103255046-TCTT,14-103255053-103255061-T	training	0.0	0.39136732	0.20351373795066385
14-103255043-103255052-T	training	0.7436639886493446	0.29196504	2.1523960112599445
14-103255223-103255238-T	training	0.4355559550667888	0.6804337	0.6862286380851939
14-103256000-103256011-AC	training	0.0	0.022322118	0.8175136405012216
14-103256157-103256166-TG,14-103256175-103256189-T	training	1.3307691479396393	1.8115629	0.748481333227193
14-103256165-103256176-TA	training	2.590058765685716	0.6615815	3.532200776523217
14-103256470-103256480-AT	training	0.2257156253246843	0.07487962	1.8625133410324446
14-103257475-103257484-ACT	testing	0.0	0.08630517	0.5367537572897199
14-103257862-103257871-A	testing	0.1091458853975181	0.14343292	0.8591520218280999
14-103258933-103258945-A	testing	0.3702044977883445	0.3513779	1.0417091704940462
14-103259102-103259115-A	testing	0.5401891926696403	0.49948156	1.0679047286619463
14-103259681-103259694-TATT	testing	0.0	0.16856912	0.3723436261026584
14-103259814-103259824-T	testing	0.3694828207143938	0.25197563	1.3338503597944944
14-103260436-103260445-GCT	testing	0.0	0.10230094	0.4943130763505103
14-103261087-103261096-AT	testing	0.0	0.10230094	0.4943130763505103
14-103261104-103261113-TCT	testing	0.0	0.058883846	0.6293906052601471
14-103261454-103261469-T	testing	0.4930834252622137	0.69300175	0.7478967420465512
14-103261601-103261610-CAC	testing	0.0	0.14114779	0.41468346029627723
14-103263225-103263235-AT	testing	0.0858677581482182	0.042888105	1.3007923798010912
14-103264520-103264531-CCT	testing	0.0910345693551606	0.08630517	1.0253852287360603
14-103264606-103264622-T	testing	0.4395553638131726	0.8723829	0.5548795272039159
14-103264776-103264785-T	testing	0.0429338790741091	0.20056066	0.47555751000183816
14-103265587-103265602-TC	testing	0.0	0.4170748	0.19339561703645197
14-103265610-103265624-CT	testing	0.0858677581482179	0.2725416	0.498918129272591
14-103266170-103266189-TTTTC	testing	0.0	0.37080133	0.2124038179756204
14-103266321-103266330-CAC	testing	0.0	0.097730726	0.5057382938046765
14-103266577-103266594-TTTTA	testing	0.0	0.19599044	0.33784874943934007
14-103266661-103266675-T	testing	0.2908184423564137	0.7421316	0.46408238612161534
14-103267163-103267176-TG	testing	0.0	0.11829671	0.4580921077555406
14-103268232-103268241-GT	testing	0.0	0.065739185	0.603357618779168
14-103268455-103268464-CAA	testing	0.0	0.04745832	0.6781577329783766
14-103268928-103268938-A	testing	0.0678781721746835	0.15485847	0.6587113709608454
14-103270232-103270241-A	testing	0.0525749777501208	0.104586035	0.7457741568241488
14-103271321-103271330-AAT,14-103271349-103271377-AC,14-103271380-103271389-CA,14-103271398-103271406-C,14-103271416-103271424-C,14-103271423-103271436-CA,14-103271440-103271449-CA,14-103271480-103271495-TTTG	testing	2.017624813670513	4.05097	0.5101517991386382
14-103271405-103271415-CA	testing	0.3962679475738734	0.5693202	0.7414507250399336
14-103271971-103271983-A	testing	0.395247200475324	0.79011893	0.5563831795772775
14-103272047-103272057-A	testing	0.1950952071280917	0.28396714	0.7685428683509002
14-103272475-103272490-A	testing	0.4410443490124606	0.6210208	0.7503866032886437
14-103273078-103273127-A	testing	11.733292143683682	6.95763	1.676666550057694
14-103273196-103273213-AGGCA	testing	11.755618087141947	6.2995186	1.8525796748433465
14-103274182-103274215-CAGCAGCCCCG	testing	1.055255581435629	2.7530282	0.40492259467874486
14-103274929-103274940-T	testing	0.1683037790593004	0.38793963	0.5498708499231768
14-103276298-103276319-A	testing	1.9977576094333425	1.4916476	1.3179786841216248
14-103277452-103277471-TTTTC	testing	0.7720253349827538	1.1306002	0.7086179044849447
14-103277467-103277488-T	testing	1.3800883809383593	2.2137423	0.6396945679466376
14-103277707-103277730-T	testing	0.7626002768283014	1.6516052	0.49246272894616966
14-103278547-103278562-T	testing	0.5624270860040207	0.7729806	0.7588107754101531
14-103279079-103279095-CCTCC	testing	0.2144716344852971	0.7341337	0.3770038717837406
14-103279150-103279168-CCCTC	testing	0.0	0.3182438	0.23909499674591708
14-103279700-103279710-GAG	testing	0.0	0.11829671	0.4580921077555406
14-103281177-103281200-T	testing	1.5064244178641863	1.4459454	1.0391210568395146
14-103282138-103282147-TC	testing	0.0	0.104586035	0.48879191583140075
14-103282790-103282812-A	testing	1.4164384925128923	1.5464902	0.9210127655256571
14-103284047-103284056-CTG	testing	0.0	0.09316051	0.517704162201684
14-103285804-103285819-AAAAT	testing	0.300260288279416	0.20056066	1.3317121684501754
14-103285874-103285883-CAG	testing	0.0	0.07259452	0.5793926713316275
14-103288055-103288085-AC	testing	13.639743399159242	4.270341	3.143860719142795
14-103288336-103288345-CCT	testing	0.0	0.10687116	0.48339265850300256
14-103289512-103289529-A	testing	1.603051888190321	0.87009776	1.7555466659260415
14-103289823-103289841-A	testing	0.6022316789551192	0.9317957	0.6805917866832738
14-103290668-103290677-CAG	testing	0.0	0.07259452	0.5793926713316275
14-103293237-103293246-GGA	testing	0.0	0.08630517	0.5367537572897199
14-103293306-103293329-AAATA	testing	0.0	0.7649827	0.115609248601157
14-103293494-103293509-AAAC	testing	0.0	0.111441374	0.47294433491526594
14-103293602-103293611-AGA	testing	0.0	0.08402008	0.5434189573224836
14-103293792-103293801-CA	testing	0.0	0.08402008	0.5434189573224836
14-103294700-103294709-A	testing	0.100650935365896	0.15028825	0.8016794051094929
14-103295423-103295433-TTG	testing	0.0	0.065739185	0.603357618779168
14-103296045-103296057-A	testing	0.4191445108835512	0.43592694	0.9686852295269038
14-103296447-103296464-T	testing	0.6610562440202425	0.98892343	0.6989070333625225
14-103296602-103296611-CAC	testing	0.0	0.15714356	0.38888782592883137
14-103296807-103296826-TTTG	testing	0.0	0.3353821	0.2296833057675086
14-103297368-103297377-T	testing	0.0	0.166284	0.375538898319088
14-103297628-103297637-CCT,14-103297856-103297866-A	testing	0.1989717352380714	0.28625226	0.7740323260194553
14-103298015-103298033-A	testing	0.8202656102920176	1.0689023	0.7872904435999635
14-103298267-103298276-A	testing	0.1349663639948944	0.16856912	0.874882279820161
14-103298333-103298343-AT	testing	0.0	0.08630517	0.5367537572897199
14-103298955-103298967-A	testing	0.2795760942462126	0.46534774	0.6714028683411959
14-103298984-103298993-GTG	testing	0.0	0.07944983	0.5572588171301137
14-103299128-103299140-A	testing	0.3082765214773728	0.64787084	0.5459184923928481
14-103300065-103300082-A	testing	0.6805898925795681	0.97978306	0.7229136309839572
14-103300079-103300094-AAAG	testing	0.210041477832503	0.71585286	0.38002131638357317
14-103300096-103300110-AAAG	testing	0.8150221824263649	0.29882038	2.294321524959093
14-103300510-103300527-A	testing	0.5147756132407001	0.9523617	0.5841866092624808
14-103301836-103301857-T	testing	2.8099417715125106	2.0400739	1.3597389190684073
14-103302145-103302157-CCA	testing	0.0	0.24169263	0.29266068747224666
14-103302530-103302556-T	testing	1.603568774575654	2.0492144	0.7926471991699172
14-103303077-103303086-TCA	testing	0.0	0.049743414	0.6678090029388537
14-103303691-103303700-A	testing	0.4915457572379367	0.43135673	1.1132742352542266
14-103303707-103303728-AAG	testing	2.945596015434222	0.79354656	3.4084357231862907
14-103303788-103303800-GGGT	testing	0.0	0.1891351	0.34585908110084185
14-103303855-103303871-A,14-103303889-103303903-AAGG	testing	0.9156255829647346	1.3454006	0.7026602749194477
14-103303868-103303880-AAAG	testing	1.912852097935751	1.0369108	1.7704573638809227
14-103303921-103303930-GTG	testing	0.0	0.13657758	0.42269432293626474
14-103304074-103304088-AT	testing	2.845461945267982	0.7741232	3.369618773724324
14-103304133-103304142-ATG	testing	0.0	0.049743414	0.6678090029388537
14-103304605-103304614-AAG	testing	0.0	0.056598753	0.6385746890334433
14-103305183-103305199-TA	testing	2.1006838585505605	0.9546468	2.086654848381999
14-103305993-103306004-GGA	testing	0.0	0.06345409	0.6117925834709919
14-103306073-103306096-AAAC	testing	0.5596407020330241	0.5034805	1.0930605082235865
14-103306418-103306431-T	testing	0.2102595517564413	0.4490663	0.5650675551503366
14-103306557-103306572-TTTG	testing	0.0	0.20284575	0.33020110072536923
14-103308265-103308284-GAAG,14-103308285-103308301-GGAG,14-103308298-103308312-GA,14-103308314-103308336-GAAA,14-103308333-103308350-AG	testing	7.784951544280801	6.994191	1.1114659225105161
14-103308347-103308405-AGAA	testing	8.11655969611981	7.57918	1.0699787862922616
14-103308714-103308725-AG,14-103308756-103308769-AGGG,14-103308786-103308805-GGAA,14-103308803-103308821-GA,14-103308818-103308834-AGAA,14-103308837-103308846-AG,14-103308843-103308855-AGAA,14-103308854-103308865-AG,14-103308882-103308898-AGAA,14-103308896-103308910-AAGA,14-103308928-103308940-AAAG,14-103308939-103308955-GAGG,14-103308958-103308970-GGAA,14-103308971-103308986-GAAG,14-103308987-103309002-GAAG,14-103309003-103309053-GAAG	testing	14.239644975591926	7.396371	1.912878241430677
14-103308958-103309018-GGAAGGAAGGAAAGAA	testing	13.242670044031176	5.568283	2.3539174109745713
14-103310338-103310355-AAAT	testing	0.0	0.38736838	0.20518360259645896
14-103310364-103310384-ATAA	testing	0.2100414778325032	0.65872514	0.40863477626759964
14-103310623-103310634-AC	testing	0.0	0.07944983	0.5572588171301137
14-103311927-103311936-GCA	testing	0.1820691387103212	0.056598753	1.8012221253787457
14-103312425-103312434-GCC	testing	0.1286829806911784	0.09316051	1.1839013092851038
14-103313552-103313573-A	testing	2.965526569963017	1.3591113	2.1009545810268326
14-103313735-103313744-AC	testing	0.0	0.052028537	0.6577712446183706
14-103314995-103315010-A	testing	10.931478970250197	0.82439554	11.93372154332354
14-103315161-103315185-A	testing	1.7080356896501288	2.7164664	0.6419518051591628
14-103315183-103315196-AAG	testing	1.4202200067025077	1.3636814	1.03862767314151
14-103316726-103316737-TCT	testing	1.4148651235974234	0.07716474	8.550601680658486
14-103318084-103318102-A	testing	1.0021677076375006	1.377392	0.7460225232284328
14-103318817-103318832-AATA	testing	0.0	0.09087539	0.5239020074824733
14-103320496-103320505-A	testing	0.165453315170716	0.13657758	1.1220560932727268
14-103320625-103320640-TTTA	testing	0.0	0.21198621	0.3205269873947313
14-103320655-103320664-T	testing	0.0855509018714941	0.23712242	0.5503962088059705
14-103321908-103321925-AAAC	testing	0.1213794258068808	0.2645437	0.6072781556967815
14-103321940-103321953-AT	testing	0.1354559427029376	0.31138846	0.572344549244132
14-103322114-103322141-TAAT	testing	0.6698179798622674	0.9752128	0.7159680203418963
14-103322787-103322799-T	testing	0.4847304759943188	0.4673472	1.0306395730768017
14-103323692-103323701-T	testing	0.0428943268970594	0.2851097	0.3710483711447918
14-103324030-103324055-AAAATAC	testing	0.0	1.3454006	0.069184971972476
14-103324178-103324197-AAAC	testing	0.484846015975	0.66558045	0.7639249617398145
14-103325245-103325261-AAAAC	testing	0.0	0.20741597	0.32529214406135115
14-103325712-103325736-A	testing	1.532896647289948	1.5784818	0.972841437595539
14-103325735-103325746-AG	testing	1.523338702713295	1.6790266	0.9124870323542632
14-103325951-103325966-T	testing	0.2644392508468882	0.63815916	0.4937136468602357
14-103326087-103326097-CCA	testing	0.0	0.08630517	0.5367537572897199
14-103326372-103326385-TGAA,14-103326453-103326464-CA,14-103326480-103326491-CA	testing	0.0	0.17542446	0.36307595919403823
14-103326701-103326710-CA	testing	1.837391632579744	2.2320232	0.8307771691892877
14-103327119-103327130-CA	testing	0.2434322477800738	0.68157625	0.4394097796345191
14-103327196-103327210-CA	testing	0.0606897129034403	0.3033906	0.3983476880805856
14-103328495-103328504-TG	testing	0.1715773075882375	0.045173198	1.8707124409302982
14-103328692-103328701-GGA	testing	0.0	0.10915628	0.47811139115689
14-103329654-103329664-A	testing	0.5143203908424737	0.4644908	1.088273521627764
14-103329665-103329676-A	testing	0.6030759107969204	0.35709065	1.5381542168865634
14-103330582-103330594-AAAT	testing	0.0	0.097730726	0.5057382938046765
14-103331119-103331129-C	testing	0.6245596593601574	1.436805	0.4714714354522255
14-103331155-103331170-A	testing	0.6797562473512	0.69300175	0.983297007038383
14-103331309-103331327-A	testing	3.56387977669357	0.9295106	3.558855806529403
14-103331477-103331488-A	testing	0.0428943268970591	0.36965877	0.30425137573191513
14-103331646-103331655-A	testing	0.0	0.0954456	0.5116513239489658
14-103332302-103332313-CAG	testing	0.0	0.07487962	0.5718219195581509
14-103332905-103332920-T	testing	3.39314747266938	0.9043744	3.4779335999298464
14-103334218-103334230-GCG	testing	0.1820691387103213	0.15485847	1.10676776294828
14-103334455-103334465-CGG	testing	0.0910345693551606	0.19142023	0.6555295401254766
14-103334506-103334518-CTCGGA	testing	2.815100458227501	0.29653525	7.351428298562363
14-103334643-103334652-GGC	testing	0.4449477055528343	0.23140964	1.6443326921716408
14-103334696-103334708-GGCG	testing	0.0	0.38965347	0.20422606215779499
14-103336413-103336422-CTA	testing	0.1286829806911782	0.07944983	1.274356073177546
14-103336581-103336596-A	testing	0.8245949838596757	0.7501295	1.0875931065322115
14-103338347-103338359-GAAA	testing	0.0	0.15942869	0.38546237889109336
14-103338419-103338442-CAC	testing	0.4262917703557321	0.9500766	0.5011936942083388
14-103338453-103338462-TCC	testing	0.0	0.10915628	0.47811139115689
14-103338683-103338694-TTG	testing	0.0	0.08402008	0.5434189573224836
14-103339645-103339655-ACA	testing	0.0	0.10230094	0.4943130763505103
14-103339769-103339778-AGA	testing	0.0	0.049743414	0.6678090029388537
14-103339780-103339789-TCA	testing	0.0	0.081734955	0.550251876420802
14-103340531-103340542-GAA	testing	0.1286829806911781	0.11601159	1.0586606982115083
14-103340847-103340856-GAA	testing	0.0	0.024607211	0.8025217738000733
14-103342141-103342151-T	testing	0.0678281421902377	0.33195445	0.3885320366308015
14-103342778-103342787-T	testing	0.0	0.12515202	0.44414436077455577
14-103344467-103344478-GAG	testing	0.1577249332503636	0.07944983	1.4361949144803514
14-103345612-103345628-A	testing	0.4542088078517347	0.78212106	0.6282684236693483
14-103345653-103345662-AC	testing	0.0	0.10001582	0.49996045312815757
14-103345947-103345961-T	testing	0.6426124426900167	0.73184866	0.8927254179744867
14-103346244-103346253-T,14-103346259-103346275-T	testing	0.6060638213658419	1.1306002	0.573755653026744
14-103347310-103347319-AG	testing	1.5172506534964996	0.05431363	10.480283909441438
14-103347397-103347406-A	testing	0.0525749777501211	0.20741597	0.4963144164244984
14-103348147-103348162-A	testing	2.9251901120100308	0.6147368	4.23259318956297
14-103348759-103348774-ATAA	testing	0.0	0.13429248	0.4268169426521927
14-103349709-103349719-A	testing	0.5138606362817383	0.29082248	1.5706891688567615
14-103350676-103350690-TATT	testing	0.0	0.11829671	0.4580921077555406
14-103351101-103351125-AAAAC	testing	0.0	0.68157625	0.12794656951257155
14-103351572-103351584-AAAG	testing	0.0	0.20056066	0.3327115398269354
14-103351600-103351614-GAAG	testing	0.0	0.30681825	0.2458100146687126
14-103351625-103351637-AAGG	testing	0.0	0.3890822	0.20446460738092698
14-103351634-103351651-AGGG	testing	0.3431546151764754	0.5277241	0.7059703700662048
14-103351715-103351730-AAAG	testing	0.0	0.42507267	0.19044982859229753
14-103351888-103351898-GTG	testing	0.0	0.12972227	0.4353082528742207
14-103352176-103352200-A	testing	1.7676426673688037	1.7384394	1.0158848137005787
14-103353096-103353120-TTTTG	testing	0.3034485645172022	0.58960056	0.585046747231763
14-103354084-103354111-A	testing	2.02458768232309	2.8078706	0.730633502853631
14-103355214-103355226-CCT	testing	9.101585523626351	4.8918905	1.8433067639657466
14-103355104-103355144-TTTA	testing	9.07992702204518	4.6176777	1.9458571792738577
14-103356461-103356480-AAAT	testing	0.0	0.26682884	0.27260670126154746
14-103356695-103356710-TTTTC	testing	0.0	0.5000528	0.16665200129055313
14-103356710-103356725-CTTTT	testing	1.1062488913602726	0.9249404	1.1768966189256203
14-103356721-103356738-T	testing	0.5826580958598152	1.0369108	0.6004500052772963
14-103356895-103356907-ATTT	testing	1.974470218618344	0.10230094	10.254377555627492
14-103357057-103357066-TC,14-103357061-103357081-TCTCT,14-103357076-103357096-TC,14-103357099-103357110-TC,14-103357110-103357119-TC,14-103357140-103357180-CT	testing	2.3901142394993	5.604845	0.4364911298202318
14-103357810-103357824-A	testing	0.4574409624551943	0.4822004	0.9574726545278813
14-103358276-103358300-A	testing	0.7610473583272556	2.1771803	0.3781199750969458
14-103358511-103358521-TAT	testing	0.0	0.06116897	0.6204668305567752
14-103358525-103358534-T	testing	0.0741579509254728	0.17085424	0.6429951066133313
14-103358687-103358701-GTT	testing	0.0	0.17542446	0.36307595919403823
14-103358829-103358841-ATT	testing	0.0	0.065739185	0.603357618779168
14-103359087-103359108-TTG	testing	0.1286829806911784	0.6735783	0.2956171090776182
14-103359476-103359493-T	testing	0.6084166647084502	0.9592171	0.6688115823549772
14-103359883-103359908-TTTTG	testing	4.821334077039406	1.1717322	3.869788055252046
14-103361218-103361229-A	testing	0.4948667594647108	0.40279287	1.1831248909013183
14-103361400-103361411-TC	testing	0.0	0.052028537	0.6577712446183706
14-103361755-103361765-TC	testing	0.1715773075882378	0.08630517	1.457701402426126
14-103362435-103362444-T	testing	0.4837876208652931	0.24055007	1.714249011504514
14-103362627-103362643-TTTTG	testing	0.3391407109511883	0.15028825	1.7545398593469264
14-103362807-103362816-A	testing	0.1910423687266121	0.120581806	1.3194305278587306
14-103363271-103363313-ATTAGTTAGTTAATCTATAAG	testing	14.388375275759968	0.6701507	18.812389933242894
14-103363322-103363337-TTAA	testing	0.2427588516137621	0.58417344	0.5009823994538023
14-103363538-103363547-AAT	testing	10.16552691132627	0.056598753	65.55305655164616
14-103364227-103364236-T	testing	0.1766874075001053	0.24512029	0.8017129549239349
14-103364253-103364265-TTC	testing	0.0	0.0954456	0.5116513239489658
14-103364280-103364289-TTC	testing	0.0	0.10915628	0.47811139115689
14-103364564-103364573-CTT	testing	0.0	0.042888105	0.6998483183747171
14-103365205-103365217-CAA	testing	0.0	0.11601159	0.46293812290349795
14-103365457-103365473-GTCT	testing	0.4007105569435097	0.57846063	0.7380097455964537
14-103365474-103365498-TTTC	testing	2.4473205771793136	2.0492144	1.1852333472078513
14-103365495-103365510-TTCC	testing	1.1825397461426983	1.0711875	1.0950763615071868
14-103365507-103365522-TTCT	testing	0.2730494641123548	0.7009997	0.46572984248602695
14-103365523-103365538-TTCT	testing	0.3461128863761832	0.35023534	0.9908437804464287
14-103365657-103365670-T	testing	0.2073985230915843	0.60502505	0.43601078159078793
14-103366437-103366446-AGC	testing	0.1820691387103213	0.07487962	1.6129331634545025
14-103366755-103366765-A	testing	0.3194758545670509	0.16856912	1.5618916075200713
14-103367496-103367514-AAATA	testing	0.0	0.19370532	0.3404773192395698
14-103367578-103367588-TTA	testing	0.0	0.07259452	0.5793926713316275
14-103367945-103367958-TC	testing	0.0	0.22569686	0.30703397017705364
14-103368498-103368508-A	testing	0.0303448564517201	0.22569686	0.40020298768529766
14-103368506-103368516-AAG	testing	0.0910345693551606	0.13657758	0.8074922795100051
14-103368702-103368712-TCT	testing	0.0	0.19827554	0.33526047761073535
14-103369078-103369110-TATT	testing	4.453723089980131	4.8370476	0.9223575421837398
14-103369337-103369344-C	testing	1.5870548022689257	1.4413751	1.0945128166848717
14-103369575-103369594-T	testing	1.0129978241146136	1.1945834	0.859734354785187
14-103370125-103370135-T	testing	0.191042368726611	0.28168204	0.7625257104751667
14-103370265-103370313-TATT	testing	11.179240159582044	3.7767572	2.9094523019347314
14-103370611-103370625-TTA	testing	0.0	0.14800313	0.4032207174159455
14-103370672-103370689-T	testing	0.5763255431659956	1.1854429	0.5261420349095207
14-103370819-103370828-CAC	testing	0.0	0.06345409	0.6117925834709919
14-103371179-103371188-A	testing	0.4668614571089778	0.20513088	1.8577649601016386
14-103371870-103371880-GTG	testing	0.0	0.12972227	0.4353082528742207
14-103372009-103372028-CAAAA,14-103372021-103372033-AAAC,14-103372104-103372129-CA,14-103372128-103372140-CG,14-103372144-103372156-CA,14-103372158-103372167-CA,14-103372166-103372175-CG,14-103372174-103372184-CA,14-103372242-103372251-CA,14-103372252-103372261-CA,14-103372273-103372284-AC,14-103372286-103372294-CA,14-103372296-103372298-CA,14-103372300-103372312-CA,14-103372314-103372335-CA	testing	2.524395152392083	2.5610788	0.9862147458361935
14-103372453-103372463-TGT	testing	0.1286829806911781	0.2142713	0.7276610390168561
14-103372469-103372478-T	testing	0.996762588082177	0.70899755	1.3557056978506017
14-103372472-103372493-TTTTTTG	testing	0.8313114629168261	1.6150435	0.543024980367452
14-103372500-103372509-T	testing	0.0802743722823748	0.38508326	0.3716359378849206
14-103372965-103372993-A	testing	2.7290425725329843	2.6433427	1.031239215039734
14-103373281-103373299-TTAT	testing	0.0	0.12515202	0.44414436077455577
14-103373953-103373966-T	testing	0.6734955473197968	0.6495847	1.0318987931848085
14-103374261-103374271-CAG	testing	0.0	0.07944983	0.5572588171301137
14-103374638-103374647-GCA	testing	0.0	0.08402008	0.5434189573224836
14-103375015-103375030-T	testing	1.0654701887047615	0.70214224	1.45294703431247
14-103376708-103376732-TCTT	testing	1.0679774855142763	0.89066374	1.1789847940879277
14-103376874-103376883-CAC	testing	0.0	0.10001582	0.49996045312815757
14-103377499-103377511-AAAT	testing	3.5787561359801674	0.120581806	16.677513901487266
14-103378075-103378084-CAG	testing	0.0	0.120581806	0.45334654663222773
14-103378279-103378288-GGA	testing	0.0910345693551606	0.07716474	1.0782877527162607
14-103378294-103378304-GGA	testing	0.0	0.0703094	0.5871666508131671
14-103379983-103380027-CA	testing	4.784033738241474	4.9832954	0.9608006920552903
14-103380617-103380633-A	testing	1.4156806521257854	0.93408084	1.465727430097037
14-103380971-103380980-TCC	testing	0.0910345693551606	0.104586035	0.9337615314513554
14-103382160-103382169-CAA,14-103382168-103382183-AAGG,14-103382182-103382220-GAAG,14-103382228-103382251-AGGG,14-103382275-103382294-AGGG,14-103382306-103382321-AGGC,14-103382338-103382353-AGAA,14-103382354-103382366-AGAA	testing	10.819043841854016	5.677968	1.8897722939715167
14-103382376-103382386-AC	testing	0.0	0.07259452	0.5793926713316275
14-103383111-103383127-TTTA	testing	0.7701873471451866	0.28053948	2.2867202823349273
14-103383128-103383142-TTAT	testing	0.4967564592705768	0.1891351	2.0639364064431365
14-103383202-103383216-T	testing	0.1813966742198742	0.44792378	0.5135690117699843
14-103383959-103383968-TGG	testing	0.0	0.07944983	0.5572588171301137
14-103384099-103384126-AAC	testing	1.1410615843692526	3.2648926	0.3688265070835404
14-103385443-103385454-GCG	testing	0.0	0.32624167	0.23460869041734
14-103385599-103385608-TCC	testing	1.001380262906767	0.15714356	4.283133759627374
14-103387478-103387498-TTTA	testing	1.875803669707126	1.3088388	1.4024341675620562
14-103387640-103387649-CAC	testing	0.0	0.0954456	0.5116513239489658
14-103387931-103387946-TTTC	testing	0.1715773075882378	0.166284	1.0198784290015093
14-103389363-103389378-A	testing	0.4549117408620046	0.65015596	0.7397284970741346
14-103389528-103389548-A	testing	4.861893003902954	1.9486696	2.422007435412208
14-103389594-103389606-TTTG	testing	0.0	0.11601159	0.46293812290349795
14-103389943-103389966-A	testing	1.9803922529995612	1.7384394	1.1316077391506953
14-103390247-103390256-A	testing	0.0429338790741091	0.15942869	0.5509563305203795
14-103391542-103391557-T	testing	0.5040129715993324	0.6364453	0.8201735710708351
14-103391709-103391737-T	testing	3.7468547007254056	2.7164664	1.3658443433677767
14-103392090-103392099-TTA	testing	0.0	0.07487962	0.5718219195581509
14-103392537-103392546-A	testing	0.0303448564517201	0.18227977	0.4617576968116422
14-103392806-103392819-T	testing	0.7389288897680794	0.5106929	1.3737328365338444
14-103392983-103392998-ATTTT	testing	0.0	0.10915628	0.47811139115689
14-103393461-103393471-A	testing	0.060605751996875	0.15028825	0.6416831473186416
14-103393762-103393777-T	testing	0.5954176304168914	0.71356773	0.8547753367957348
14-103395330-103395343-T	testing	0.1958831492995542	0.57931757	0.4355593942602636
14-103395492-103395505-TCTG	testing	0.0	0.120581806	0.45334654663222773
14-103395812-103395822-GA	testing	0.0	0.045173198	0.688832383509248
14-103397326-103397344-T	testing	0.5817156714007217	0.8655275	0.7060551578289812
14-103398837-103398858-TTTGTT	testing	0.0	0.32738423	0.2339814924851111
14-103399699-103399712-A	testing	0.5722794752672155	0.8289658	0.7236859260773814
14-103399713-103399727-A	testing	0.8391860231324448	0.77183807	1.0772482361689537
14-103399924-103399931-C	testing	0.4670404786895281	0.4119333	1.1076452316923475
14-103399938-103399950-T	testing	0.5968889024836671	0.55689496	1.0608833145616874
14-103400898-103400918-A	testing	0.7552533466921777	1.0986087	0.7135384105690019
14-103400943-103400982-TG	testing	3.601939921213992	3.539106	1.0172663069484627
14-103402546-103402557-A	testing	0.8811260551045405	0.41821733	1.8932714100945647
14-103402614-103402623-ATT	testing	0.0	0.06802431	0.5951519753302364
14-103403326-103403372-TG	testing	2.9509039464852984	5.312351	0.5636929213359035
14-103403389-103403403-AATG	testing	2.952776763408344	5.3489122	0.5602543501083289
14-103403929-103403938-TTG	testing	0.0	0.0703094	0.5871666508131671
14-103404371-103404380-GT	testing	0.2176064435299897	0.06345409	1.9430926661424606
14-103405360-103405368-T	testing	7.9503523903507	0.12286693	36.12178976194763
14-103405729-103405738-CAC	testing	1.4790726992836385	1.8115629	0.826063688138977
14-103405748-103405763-T	testing	2.908329747444105	0.89294887	3.0296925031437976
14-103405758-103405782-TTTTTGTA	testing	3.848233034624633	1.7475798	2.136975644908346
14-103406372-103406381-CAC	testing	0.0	0.10001582	0.49996045312815757
14-103406394-103406408-T	testing	0.5152032543822246	0.7855487	0.6947141974035133
14-103406593-103406615-TTTTGT	testing	0.3641382774206428	0.6455858	0.622514910317019
14-103406824-103406846-TTTTGT	testing	0.1820691387103212	0.7706955	0.3239584202632508
14-103407554-103407579-T	testing	1.7068934985970268	2.478815	0.7006681357898984
14-103409435-103409465-A,14-103409503-103409511-T	testing	4.756723666796708	5.385474	0.8853790332060105
14-103410293-103410302-GAG	testing	0.0	0.052028537	0.6577712446183706
14-103410750-103410759-T	testing	0.0525103694581259	0.20741597	0.4961042507262258
14-103411277-103411296-AAAC	testing	0.2100414778325032	0.46334827	0.5503548947305781
14-103411404-103411413-T	testing	0.0303448564517201	0.13657758	0.5509603084608444
14-103411612-103411622-T	testing	0.5912036643225164	0.3616609	1.4972107543058473
14-103411621-103411632-TC	testing	0.6524031940511814	0.15714356	2.9260044235647253
14-103411951-103411965-T	testing	1.097709631450368	0.69642943	1.503849037133608
14-103412063-103412084-GTTTTTT	testing	0.8733327846109353	1.0277703	0.8630594231918816
14-103412856-103412869-TCTT	testing	0.1717353700105037	0.18227977	0.9626455697144138
14-103412879-103412891-T	testing	0.2209865740559498	0.5721766	0.47753309778404923
14-103413429-103413444-T	testing	0.9292754624244652	0.78326356	1.1653095508938072
14-103413590-103413610-TTTAT	testing	0.2144716344852966	1.1900132	0.24377396641003093
14-103413605-103413620-TTTA	testing	0.0	0.6250198	0.13792726764151822
14-103413613-103413636-TTTAT	testing	2.357460638080294	1.5236391	1.5135510336504547
14-103414206-103414221-T	testing	0.6005375350674955	0.67586344	0.9029134496497161
14-103415150-103415175-A	testing	1.3620262027978365	2.3691297	0.5921220755628336
14-103417221-103417230-ACA	testing	0.0	0.11601159	0.46293812290349795
14-103417774-103417784-TG	testing	0.0	0.042888105	0.6998483183747171
14-103418069-103418081-AAAG	testing	0.2427588516137617	0.10001582	1.7136587076650323
14-103418082-103418093-TG	testing	0.0	0.14571801	0.4069705757424944
14-103418219-103418242-T	testing	1.2896628975380937	2.478815	0.538876537300308
14-103419290-103419309-ATAA	testing	0.1213794258068807	0.25540328	0.6228964060401488
14-103419419-103419428-AAT	testing	0.0	0.07487962	0.5718219195581509
14-103419989-103420001-AAGAAA	testing	2.8095762973070846	0.12743714	12.792881133253278
14-103420231-103420240-T	testing	0.1286829806911782	0.15028825	0.9136784515101217
14-103420541-103420551-TG	testing	0.0	0.065739185	0.603357618779168
14-103421225-103421234-AC	testing	0.0	0.024607211	0.8025217738000733
14-103422319-103422328-GT	testing	0.0	0.081734955	0.550251876420802
14-103423200-103423214-T	testing	5.102376471499864	0.6421581	7.009795448570681
14-103424214-103424224-A	testing	0.1167644352755361	0.19827554	0.7267254809949756
14-103424525-103424537-A,14-103424559-103424569-AGG	testing	0.2539935714538066	1.1123195	0.29199692940170197
14-103424646-103424656-AGA	testing	0.0	0.07716474	0.5644464016937005
14-103424693-103424704-GAG	testing	0.0	0.0703094	0.5871666508131671
14-103424929-103424949-ATTT	testing	0.0	0.3056757	0.24650231699852865
14-103425239-103425251-TATT	testing	1.9282088381947635	2.0309334	0.9517936309951139
14-103425253-103425277-TTAT	testing	3.732369479987805	4.8918905	0.7677190595402293
14-103426269-103426289-T	testing	1.0061066524940854	1.4048134	0.7350457222763204
14-103426891-103426909-A	testing	1.454129856372916	0.9409362	1.493011633539996
14-103427049-103427066-TC	testing	0.0	0.46163443	0.17805176224684088
14-103427164-103427176-T	testing	0.2462523887931726	0.4931975	0.5837050708965775
14-103427359-103427368-GTG	testing	0.0	0.088590294	0.530249982005967
14-103427497-103427513-A	testing	3.568865032041131	0.7432742	4.350737911869154
14-103427732-103427744-TGG	testing	1.1832170325089535	0.104586035	6.272261117475362
14-103428283-103428305-TTGC	testing	0.3822401873542928	0.2748267	1.286568399087613
14-103428665-103428674-T	testing	0.0428943268970595	0.17085424	0.5275690973014101
14-103429978-103429997-TTTTA	testing	0.0	0.22569686	0.30703397017705364
14-103430125-103430136-ATA	testing	0.0	0.07944983	0.5572588171301137
14-103431082-103431103-TTTGTT	testing	0.8325126867060308	0.3410949	2.1140863036639757
14-103431583-103431592-A	testing	0.0957197721652959	0.23712242	0.580559940704317
14-103432687-103432697-A	testing	0.0303448564517201	0.27596927	0.34669018681159797
14-103432716-103432725-GTG	testing	0.0	0.088590294	0.530249982005967
14-103433068-103433097-TTTTC	testing	1.1042390166804397	1.3591113	0.8253236176571587
14-103433093-103433103-T	testing	1.822887384633224	0.8049722	2.124802711766421
14-103433685-103433699-AAAT	testing	0.0	0.14800313	0.4032207174159455
14-103435403-103435422-TTTA	testing	0.0	0.32281402	0.23651060577414154
14-103435729-103435741-TGAT	testing	0.0	0.081734955	0.550251876420802
14-103435866-103435875-CAC	testing	0.0	0.07487962	0.5718219195581509
14-103435895-103435908-TTTA	testing	0.0	0.10230094	0.4943130763505103
14-103436409-103436423-T	testing	0.5160599403390331	0.7307061	0.7416099873818588
14-103436619-103436632-ATTG	testing	0.0	0.06345409	0.6117925834709919
14-103437091-103437105-A	testing	0.2730042495653527	0.697572	0.46767470468541117
14-103437393-103437405-A	testing	0.6259387125258188	0.5329727	1.1468720728805821
14-103438004-103438013-T	testing	0.4832470170349142	0.13429248	2.4893970862185344
14-103438848-103438857-GTG	testing	0.0	0.036032766	0.7351170085007314
14-103438992-103439006-A	testing	0.493052443495344	0.48105785	1.0206426838486806
14-103439409-103439428-TGTT	testing	0.1213794258068807	0.6895741	0.2803782771077226
14-103439932-103439941-CAC	testing	0.0	0.09316051	0.517704162201684
14-103440312-103440321-AT	testing	0.0	0.06345409	0.6117925834709919
14-103440777-103440791-T	testing	0.1347524012373395	0.5295093	0.37291331714613196
14-103440935-103440948-A	testing	0.6913145655936822	0.64330065	1.0645955517376209
14-103440944-103440963-AAAAG	testing	1.5890182489011253	0.70899755	2.0877915500499666
14-103441274-103441302-TTTTTTGT	testing	0.5932636074037788	1.793282	0.36617028387941086
14-103442369-103442382-A	testing	0.2527223604219801	0.6318751	0.481943381352884
14-103442851-103442860-AAT	testing	0.0	0.08402008	0.5434189573224836
14-103442942-103442951-C	testing	0.9259227613128256	0.8381063	1.093610352379923
14-103443763-103443772-T	testing	0.0303448564517201	0.13429248	0.5563339312116211
14-103444086-103444105-T	testing	2.08898867481274	1.1306002	1.7787975938999034
14-103444120-103444131-TC	testing	0.1213794258068807	0.18227977	0.7842553712116198
14-103444776-103444787-A	testing	4.3395824057591055	0.3582332	9.688478280838458
14-103445075-103445086-T	testing	0.0	0.33081192	0.23211985406531926
14-103446523-103446538-AAAT	testing	0.0	0.15257335	0.39592458982707396
14-103446710-103446735-T	testing	5.355176703522314	3.1003647	1.7045484545940386
14-103447784-103447793-T	testing	0.0678281421902377	0.2953927	0.424459384784387
14-103448905-103448916-T	testing	0.1357688466604264	1.0186299	0.21076572927330692
14-103449072-103449081-AT	testing	0.0	0.06345409	0.6117925834709919
14-103449412-103449431-A	testing	0.6227334337425035	1.1763024	0.5662713113620278
14-103449432-103449447-TAA	testing	0.5373254027932242	0.3885109	1.3046288277154596
14-103450152-103450161-A	testing	0.0	0.13200736	0.43102080899502504
14-103450219-103450228-A	testing	0.0	0.14800313	0.4032207174159455
14-103450875-103450917-GT,14-103450921-103450948-T	testing	7.379247933586976	3.338016	2.1754546615219286
14-103451749-103451758-TGT	testing	0.0	0.042888105	0.6998483183747171
14-103451996-103452005-TA	testing	0.0	0.09087539	0.5239020074824733
14-103452298-103452308-CAC	testing	0.0	0.1137265	0.46788769759482335
14-103452471-103452489-T	testing	8.871290566679455	1.1077492	7.428107231765878
14-103452884-103452894-TG	testing	0.0	0.09087539	0.5239020074824733
14-103454225-103454234-GGT	testing	0.0	0.09087539	0.5239020074824733
14-103454250-103454263-T	testing	0.1389721329180658	0.5796032	0.35163479647839474
14-103455136-103455145-A	testing	0.0303448564517201	0.12515202	0.5789193294900046
14-103455725-103455743-A	testing	0.6051073597202437	0.8609573	0.7337551415866694
14-103456174-103456183-CAC	testing	0.0910345693551606	0.07944983	1.0645569814981748
14-103456750-103456763-TGAA	testing	1.9209275736609497	0.097730726	10.220604630061134
14-103457720-103457730-TAA	testing	0.0910345693551606	0.06116897	1.1853061377457497
14-103458454-103458475-A	testing	0.9936243872747658	1.1214598	0.8953421039929154
14-103458477-103458486-AGC	testing	0.6102502717461264	0.32624167	1.6663088612291859
14-103458950-103458960-A	testing	0.0742723040403148	0.26911393	0.47213689291085487
14-103459647-103459656-CAC	testing	0.0	0.166284	0.375538898319088
14-103459673-103459684-T	testing	0.5372748583439638	0.46334827	1.131227150735661
14-103460073-103460104-T	testing	5.804948550317658	3.2831736	1.7453873931617512
14-103460618-103460629-AG	testing	0.0	0.03146255	0.7606729064665184
14-103461130-103461140-TGA	testing	0.0	0.052028537	0.6577712446183706
14-103462033-103462053-A	testing	0.8512949997406335	1.1854429	0.7400523195084227
14-103463147-103463160-T	testing	0.9251786657054416	0.56532127	1.5408776360110081
14-103464289-103464316-T	testing	0.8647429071741313	1.8664056	0.49061236764893834
14-103464445-103464454-CCA	testing	0.0	0.10915628	0.47811139115689
14-103465271-103465283-TAT	testing	0.0	0.07716474	0.5644464016937005
14-103465976-103465987-GA	testing	0.0	0.065739185	0.603357618779168
14-103467004-103467024-A	testing	2.586051756601958	1.041481	2.3531287481806156
14-103467503-103467522-AAAC	testing	0.0	0.4742025	0.17415458832032252
14-103467674-103467697-A	testing	8.049094885378803	1.3545411	5.602519506240698
14-103468298-103468313-CTTT	testing	0.8695829581679977	0.98435324	0.8941578467252956
14-103468314-103468342-T	testing	1.834404701533392	4.25206	0.44448024648864953
14-103468789-103468806-T	testing	0.5372946028353659	0.833536	0.6826674095432483
14-103469170-103469197-TTTA	testing	0.1213794258068807	0.9249404	0.21599248678935937
14-103469601-103469610-CAC	testing	0.0	0.08630517	0.5367537572897199
14-103470059-103470076-A	testing	0.5148877076886603	0.83582115	0.6570568614405223
14-103470455-103470472-T	testing	4.639416319823692	0.93408084	4.583216453196919
14-103471790-103471800-A	testing	0.0959323255850579	0.41364712	0.381453176618722
14-103472071-103472081-GTG	testing	0.0	0.088590294	0.530249982005967
14-103472209-103472227-A	testing	0.5960672315084181	1.2265749	0.5247100872392642
14-103472647-103472667-A	testing	0.3934782470579867	1.3271197	0.3457861642986126
14-103472699-103472708-ACT	testing	0.0	0.09087539	0.5239020074824733
14-103473007-103473020-A	testing	0.4869733328196502	0.41307586	1.1440283563909053
14-103473599-103473608-GTT	testing	0.0	0.08630517	0.5367537572897199
14-103473711-103473726-TTTG	testing	0.1213794258068807	0.20284575	0.7309973007938222
14-103474032-103474045-A,14-103474052-103474064-A	testing	0.97196313832001	0.71356773	1.3176077403168514
14-103474715-103474724-ACC	testing	0.0	0.024607211	0.8025217738000733
14-103474764-103474774-A	testing	0.1950952071280913	0.2599735	0.8197692528146969
14-103475942-103475957-A	testing	0.3055222690406854	0.59759843	0.5813119003732354
14-103477092-103477101-ATT	testing	0.0	0.06802431	0.5951519753302364
14-103477498-103477508-A	testing	0.2063894382364629	0.24626285	0.8848464056610835
14-103477999-103478012-A	testing	1.15016456623357	0.46649027	2.2068597334135505
14-103478294-103478311-A	testing	0.510427127213169	1.0666173	0.5232453926520452
14-103478548-103478561-T	testing	0.1634847452393608	0.5796032	0.38770380310063407
14-103479194-103479206-TGTT	testing	0.2427588516137617	0.1137265	1.6037264991180866
14-103479628-103479649-T	testing	1.3515901762172835	1.377392	0.9825355601067852
14-103479788-103479797-CAC	testing	0.0	0.10687116	0.48339265850300256
14-103480126-103480136-A	testing	0.0678781721746834	0.14114779	0.6961630134561192
14-103481640-103481660-GT	testing	0.3723109919211319	0.8312509	0.507179098480476
14-103481757-103481784-T	testing	5.814265887204821	1.9486696	2.8868812653855076
14-103482518-103482531-A	testing	0.493031787902506	0.41364712	1.1545509841513488
14-103484163-103484175-T	testing	0.7662855361592735	0.57246226	1.2882292251750656
14-103484184-103484193-T	testing	0.0742723040403146	0.25197563	0.49512605188124703
14-103484324-103484333-CAC	testing	0.0	0.111441374	0.47294433491526594
14-103484925-103484934-A	testing	0.0	0.3285268	0.23335763364158324
14-103485063-103485080-A	testing	5.007734849419285	0.9249404	4.983445719789448
14-103485234-103485246-A	testing	0.4152111536647651	0.54903984	0.7938051286108495
14-103485252-103485276-T	testing	0.6495820736697346	1.4276645	0.49067192022183836
14-103485876-103485886-AT	testing	0.0	0.20970109	0.32289198594683666
14-103486904-103486931-TTTA	testing	2.2074010192503133	2.5519385	0.8700808933730225
14-103486944-103486953-TC	testing	0.0	0.31938636	0.23844361557204677
14-103487328-103487339-T	testing	0.4647626031776027	0.25883093	1.5738961052705316
14-103487908-103487918-GTG	testing	0.0	0.15485847	0.3923746383630099
14-103488044-103488057-A	testing	0.5281727803468279	1.12603	0.512363302975317
14-103489851-103489860-TG	testing	0.0	0.040602982	0.7112224689516187
14-103490762-103490774-A	testing	0.1317880684413173	0.363946	0.49960139421682115
14-103491548-103491557-AT	testing	0.0	0.05431363	0.6480308965578737
14-103492163-103492172-TA	testing	0.0	0.10230094	0.4943130763505103
14-103492321-103492331-GTT	testing	0.0	0.08402008	0.5434189573224836
14-103493203-103493212-TTA	testing	0.0	0.10687116	0.48339265850300256
14-103493240-103493256-T	testing	1.1893851625730705	0.9957788	1.1766838002095592
14-103493258-103493274-T	testing	0.5920557375371924	0.89294887	0.6969701647751434
14-103493736-103493745-TGG	testing	0.0	0.104586035	0.48879191583140075
14-103493874-103493893-A	testing	0.6417779034644464	1.0551916	0.6421254305038631
14-103494236-103494255-A	testing	0.8013279199668379	1.1534514	0.7190768784229192
14-103494544-103494565-A	testing	1.6905748428571687	1.1717322	1.407981053603242
14-103494644-103494653-T	testing	0.2035761613578424	0.23026708	0.919183835572841
14-103494992-103495001-TA	testing	0.0	0.07944983	0.5572588171301137
14-103495028-103495037-AT	testing	0.0	0.097730726	0.5057382938046765
14-103495084-103495093-CA	testing	0.1213794258068808	0.05431363	1.4346070778510025
14-103495478-103495492-A	testing	0.5190999343826566	0.4939116	1.0424109149958622
14-103496039-103496048-CT	testing	0.0	0.06802431	0.5951519753302364
14-103496174-103496183-CCT	testing	0.0	0.06345409	0.6117925834709919
14-103496417-103496430-T	testing	0.4950185095142732	0.47791582	1.0295937382615226
14-103496902-103496911-GTG	testing	1.2967671381423806	0.081734955	7.685737386857585
14-103497041-103497055-TAAA	testing	0.0	0.097730726	0.5057382938046765
14-103498208-103498223-A	testing	0.5351001025329771	0.5467548	0.9819797279169434
14-103498470-103498485-T	testing	0.5319385717917567	0.677006	0.8132994748969207
14-103499645-103499655-TAT	testing	0.0	0.07944983	0.5572588171301137
14-103500633-103500645-T	testing	0.142347879949997	0.5401851	0.37855907603909716
14-103503770-103503779-TG	testing	0.0	0.0703094	0.5871666508131671
14-103504281-103504290-TTG	testing	0.0	0.049743414	0.6678090029388537
14-103504732-103504746-AAT	testing	0.1820691387103213	0.15714356	1.096932541146748
14-103504745-103504759-AAAT	testing	0.1213794258068808	0.17085424	0.8173378633721251
14-103504909-103504919-A	testing	0.4941665633911535	0.3250991	1.3977130588871007
14-103504965-103504974-TC	testing	0.0	0.06116897	0.6204668305567752
14-103506020-103506032-A	testing	0.1214353481437828	0.4733456	0.38621618120690693
14-103506191-103506200-GCA	testing	0.0	0.10001582	0.49996045312815757
14-103506486-103506505-TTTG	testing	0.0	0.35709065	0.2187749847869345
14-103507118-103507127-A	testing	0.5088684861068001	0.15028825	2.432669076981441
14-103507275-103507288-A	testing	1.3770521514258387	0.5049087	2.4417770011008915
14-103508232-103508253-TATTT	testing	0.0	0.39708006	0.20117483690655383
14-103508542-103508551-ATG	testing	0.0	0.045173198	0.688832383509248
14-103509688-103509704-A	testing	0.2686863919483442	0.69871455	0.46159969409389645
14-103510000-103510010-CCT	testing	0.0	0.07487962	0.5718219195581509
14-103510268-103510278-A	testing	0.4344605046529351	0.29882038	1.340103293249295
14-103510603-103510615-GTG	testing	0.0	0.08402008	0.5434189573224836
14-103511030-103511041-TTG	testing	0.0	0.11829671	0.4580921077555406
14-103511536-103511545-CTC	testing	0.1286829806911782	0.06802431	1.3610112768276101
14-103511705-103511714-AAT	testing	0.0	0.065739185	0.603357618779168
14-103512155-103512181-A	testing	1.084370943153097	2.332568	0.486880918910837
14-103512224-103512249-T	testing	7.858944136771538	1.7475798	4.3077674570654745
14-103512433-103512443-CCA	testing	0.0	0.12743714	0.4396819270590547
14-103512808-103512817-GA	testing	0.0606897129034403	0.07487962	0.9188590008569341
14-103513031-103513040-TGC	testing	0.0	0.04745832	0.6781577329783766
14-103514104-103514115-TGC	testing	0.0	0.036032766	0.7351170085007314
14-103514293-103514302-A	testing	0.0303448564517201	0.17085424	0.48123616765873817
14-103514458-103514468-A	testing	1.2186300136142174	0.8860935	1.3372261490560657
14-103514534-103514552-T	testing	5.496584997949078	1.0734725	4.76925108849937
14-103515779-103515789-A	testing	0.0428943268970591	0.21884152	0.44816724903663463
14-103516748-103516758-TGC	testing	0.0	0.065739185	0.603357618779168
14-103517280-103517290-GCT	testing	0.0	0.08630517	0.5367537572897199
14-103518541-103518550-CAG	testing	0.0	0.07944983	0.5572588171301137
14-103519280-103519289-GGA	testing	0.0	0.056598753	0.6385746890334433
14-103519946-103519955-CCA	testing	0.0	0.14800313	0.4032207174159455
14-103521096-103521105-AGG	testing	0.0	0.1388627	0.41865054694600706
14-103521145-103521166-CCT	testing	0.6895094456992101	2.0766356	0.36272008309485065
14-103521306-103521315-CAG	testing	0.0	0.19827554	0.33526047761073535
14-103521356-103521368-GCT	testing	0.0910345693551606	0.22798195	0.5824545203025978
14-103521783-103521795-GCC	testing	0.1286829806911784	0.45535037	0.411781450134225
14-103521990-103522002-CCCG	testing	0.0	0.61702186	0.13946576189462342
14-103522493-103522504-GGC	testing	0.0	0.22112665	0.3114036159876485
14-103522577-103522586-CCG	testing	0.0910345693551606	0.68843156	0.24229695898418957
14-103522634-103522643-GC	testing	0.0	0.32624167	0.23460869041734
14-103523193-103523205-GCG	testing	0.0	0.21198621	0.3205269873947313
14-103523625-103523636-A	testing	0.1316076338588123	0.3182438	0.5537622646380228
14-103524227-103524236-CTG	testing	0.0910345693551606	0.06802431	1.1369460130808489
14-103526278-103526290-CAG	testing	7.070351553250811	0.08402008	38.96504964703205
14-103527945-103527960-GCCTG	testing	0.3034485645172022	0.28396714	1.0507372180786154
14-103528230-103528239-CA	testing	0.0	0.045173198	0.688832383509248
14-103528841-103528855-TTTG	testing	0.0	0.22569686	0.30703397017705364
14-103528976-103528988-GCCG	testing	1.7037530080274608	0.29425013	4.575148797103658
14-103529135-103529142-G	testing	0.5306406979991187	1.3865325	0.4242360648012194
14-103529201-103529215-GCC	testing	0.4449477055528343	0.2828246	1.4234918695215364
14-103531052-103531061-GCT	testing	0.0	0.0703094	0.5871666508131671
14-103539897-103539921-T	testing	1.0056054755969257	2.0126524	0.5233257849691344
14-103541799-103541808-AGG	testing	1.346150659429215	0.097730726	7.31373767084239
14-103542648-103542660-GCCT	testing	0.0	0.16856912	0.3723436261026584
14-103543897-103543906-AGG	testing	0.1820691387103215	0.08402008	1.5328171725081385
14-103544305-103544314-AGG	testing	0.0	0.16171378	0.38209680820016434
14-103544495-103544508-CGC	testing	0.7298480374026053	0.3056757	2.0455946397642384
14-103544726-103544742-CA	testing	0.3305165674843542	0.4376408	0.8007512961894896
14-103544911-103544921-GTG	testing	0.0	0.12972227	0.4353082528742207
14-103544993-103545003-GAG	testing	0.0	0.06802431	0.5951519753302364
14-103546647-103546656-CCA	testing	0.0	0.10001582	0.49996045312815757
14-103547876-103547886-T	testing	0.1245984631170987	0.26225862	0.6199948067960362
14-103548147-103548156-CCT	testing	0.0910345693551606	0.1388627	0.799767269461329
14-103550425-103550434-A	testing	0.0741579509254727	0.20741597	0.5665221326187859
14-103551151-103551161-G	testing	0.2957851604891077	1.2082939	0.3025200686857194
14-103551552-103551561-CAG	testing	0.0	0.15028825	0.39953933115118273
14-103553128-103553143-CTTCA	testing	0.0	0.10001582	0.49996045312815757
14-103553662-103553673-A	testing	0.460823586284929	0.3719439	1.1883268038530195
14-103553672-103553681-AG	testing	0.4637279152301132	0.3987939	1.1301820556147804
14-103554686-103554698-A	testing	0.1345128636363782	0.30910337	0.5732362058918709
14-103555533-103555542-AG	testing	0.0	0.12972227	0.4353082528742207
14-103555550-103555570-CAAA	testing	0.1213794258068807	0.77983594	0.251614438263207
14-103555582-103555607-AAAAAAC	testing	0.992672015646724	0.7741232	1.2500206099629023
14-103556456-103556473-A	testing	1.0092901291630174	0.9295106	1.0774926738617527
14-103556795-103556805-A	testing	0.2228169121209439	0.5172269	0.5230117354265407
14-103559000-103559013-T	testing	0.5283101447060524	0.4273578	1.1914304570939358
14-103561859-103561868-A	testing	0.4669132622881852	0.29082248	1.450564620254662
14-103562901-103562910-CGC	testing	1.2083581165285324	0.2496905	3.741474579745611
14-103563316-103563325-GCC	testing	0.0	0.14114779	0.41468346029627723
14-103563466-103563481-TG	testing	0.9170555657707468	0.8769531	1.0410485065974475
14-103564151-103564163-A	testing	0.4208267597416545	0.5086934	0.855647128327093
14-103564571-103564597-T	testing	1.9856517851466209	2.0400739	0.9745699833760979
14-103564726-103564735-CCA	testing	0.0	0.11601159	0.46293812290349795
14-103565122-103565131-T	testing	0.3715808443953319	0.18456489	1.6571996791147772
14-103565373-103565382-A	testing	0.0606057519968751	0.111441374	0.7595758056172823
14-103565503-103565512-T	testing	0.0	0.1639989	0.37878945707728323
14-103565607-103565616-T	testing	0.3299884797045218	0.39136732	0.875085627803904
14-103565618-103565633-T	testing	0.3682772670077215	0.69300175	0.5905122744151845
14-103566873-103566883-GAG	testing	0.0	0.052028537	0.6577712446183706
14-103567372-103567393-A	testing	1.1416545768826662	1.4550858	0.7984476334892044
14-103567393-103567402-T	testing	0.6633656424696234	0.46420518	1.352992970517611
14-103567754-103567763-TGG	testing	0.0	0.06116897	0.6204668305567752
14-103568431-103568445-TA	testing	0.3932193400176539	0.72156566	0.6003407445457907
14-103568444-103568453-AC	testing	0.0	0.67814857	0.1285101635539856
14-103568450-103568469-ACAT	testing	0.1213794258068807	0.87923825	0.22607309896940883
14-103568466-103568477-AC,14-103568488-103568497-AT,14-103568510-103568519-AT,14-103568518-103568527-AC,14-103568536-103568545-AC,14-103568570-103568580-GT,14-103568579-103568594-TA,14-103568601-103568612-TA,14-103568611-103568622-TG	testing	1.3161537184293608	1.5282093	0.8697614725756454
14-103568621-103568647-TA	testing	3.450188575543826	4.270341	0.8123367434128885
14-103568777-103568786-CAC	testing	0.0	0.111441374	0.47294433491526594
14-103569853-103569868-TTTG	testing	0.5761834237439964	0.49219775	1.141820318878274
14-103569865-103569874-T	testing	0.3047003299602741	0.32395655	0.9545797321925421
14-103571118-103571127-CCT	testing	0.0	0.08630517	0.5367537572897199
14-103571368-103571380-A	testing	0.1390453950412855	0.5071938	0.39368879432116316
14-103571540-103571553-TAAA	testing	0.0	0.104586035	0.48879191583140075
14-103572125-103572138-A	testing	0.3378809041058265	0.6370166	0.5941262437044518
14-103572413-103572423-GT	testing	0.0	0.08402008	0.5434189573224836
14-103572774-103572787-A	testing	0.3220633885342803	0.5347579	0.6649202609912854
14-103573169-103573181-T	testing	0.1050207389162518	0.2953927	0.5185243402729787
14-103573548-103573562-TTG	testing	0.0910345693551606	0.21198621	0.6123173500365948
14-103574078-103574103-T	testing	1.176116019089919	2.4331126	0.5037739021510212
14-103575166-103575176-TG	testing	0.0	0.13429248	0.4268169426521927
14-103575688-103575698-ATT	testing	0.0	0.06345409	0.6117925834709919
14-103577238-103577254-TG	testing	0.4079186650474464	0.74670184	0.59987901413731
14-103578024-103578047-A	testing	0.6535086231647003	1.3591113	0.5164161384842268
14-103578192-103578202-A	testing	0.0803166497690622	0.19599044	0.6091975462756912
14-103579496-103579505-CAC	testing	0.0	0.08630517	0.5367537572897199
14-103579962-103579981-A	testing	0.5558976917760425	1.0757576	0.5578511181012502
14-103580246-103580255-A	testing	0.4750829003109361	0.19599044	1.9429103869399842
14-103580304-103580319-TATTT	testing	0.0	0.20513088	0.3277282194447183
14-103580474-103580495-TTTTTGT	testing	1.011779372669937	0.677006	1.4308504344495885
14-103580797-103580813-T	testing	0.8431329668280023	0.8449615	0.9980649654276944
14-103582737-103582753-T	testing	2.728861577143393	0.8015445	3.1377947257660526
14-103583541-103583566-A	testing	0.7345492453773704	3.4111397	0.23768614087823686
14-103583920-103583929-TTA	testing	0.0	0.056598753	0.6385746890334433
14-103584034-103584053-TTTG	testing	0.1715773075882377	0.34680766	0.6078170360558225
14-103585137-103585155-TAAA	testing	0.5510800141213615	0.20513088	2.1337729374403587
14-103585479-103585494-A	testing	0.8525979740839068	0.54432684	1.478439069966272
14-103585577-103585594-T	testing	1.4717096078177625	1.6333244	0.9067602162744391
14-103585896-103585905-T	testing	0.0960030721474637	0.59759843	0.28096833897327395
14-103586200-103586222-T	testing	3.415437810247225	1.2539961	2.596342641051348
14-103586490-103586499-CAC	testing	0.0910345693551606	0.12515202	0.8484692669209035
14-103586640-103586652-T	testing	0.1487159069360257	0.5160486	0.40372773663640454
14-103587489-103587499-T	testing	0.2795760942462126	1.2539961	0.280337656988977
14-103587508-103587525-T	testing	2.431259286366764	1.1945834	1.9552693834686616
14-103588116-103588140-A	testing	1.2446229964966375	1.9395291	0.6592811039061114
14-103588447-103588464-AATA	testing	0.2100414778325032	0.32395655	0.7313048420469108
14-103588480-103588497-AT	testing	1.3765167934218954	0.8118275	1.6192939930215917
14-103589124-103589135-CCA	testing	0.0	0.05431363	0.6480308965578737
14-103589743-103589755-A	testing	0.1712505405249291	0.4599206	0.48444465255418206
14-103589913-103589925-A	testing	0.1634224396207205	0.7169954	0.3224283020696574
14-103590861-103590873-AAT	testing	0.0	0.1137265	0.46788769759482335
14-103591819-103591832-A	testing	0.1648057458946109	0.48677063	0.4512934566861517
14-103592171-103592187-A	testing	0.27209501132981	0.72156566	0.45290964489656255
14-103592481-103592491-A	testing	0.0303448564517201	0.19599044	0.44036846748063935
14-103592775-103592791-A	testing	0.4404927106204493	0.62216336	0.7484355210439496
14-103593061-103593070-CT	testing	0.0	0.166284	0.375538898319088
14-103593071-103593089-A	testing	0.4689690143468042	1.1168896	0.46756009283570527
14-103593115-103593124-T	testing	0.0607176740718916	0.17085424	0.5933732994982526
14-103593232-103593246-TTG	testing	0.8147677742502245	0.18227977	3.240642339513825
14-103594722-103594741-T	testing	0.8780095083543329	0.97064257	0.9134790038792618
14-103595041-103595057-CAAA	testing	0.8386776883617106	0.18227977	3.3253452359044733
14-103595861-103595875-T	testing	0.2790915006860505	0.65872514	0.4996427305493666
14-103596008-103596018-ACC	testing	0.0	0.052028537	0.6577712446183706
14-103596299-103596308-T	testing	0.1094564669043215	0.20284575	0.6916275592585384
14-103596976-103596986-GTG	testing	0.0	0.15714356	0.38888782592883137
14-103597097-103597106-AG,14-103597115-103597132-A	testing	0.4623532953426972	2.2411635	0.2402024870722174
14-103597416-103597432-A	testing	0.8274060832551327	0.81411254	1.01454256743391
14-103597720-103597732-A	testing	0.3326358429793637	0.52035105	0.6974048693548012
14-103597728-103597747-AAAAG	testing	0.4009487522033081	0.44335353	0.9219572976792995
14-103597805-103597814-CA	testing	0.0	0.08402008	0.5434189573224836
14-103599342-103599357-AAAC	testing	0.0	0.15257335	0.39592458982707396
14-103599509-103599520-A	testing	0.2719015625667092	0.8883786	0.3762743978539289
14-103599517-103599536-AAAC	testing	0.4514312506493687	2.0400739	0.2576692564912682
14-103599840-103599850-GTG	testing	0.0	0.55175346	0.1534322502867879
14-103599977-103600005-A	testing	3.160146052190977	3.1369264	1.007173364272656
14-103600576-103600585-A	testing	0.224715148799143	0.20056066	1.0803647716209532
14-103600913-103600927-TTA	testing	0.2573659613823567	0.1137265	1.672071368699514
14-103602013-103602022-GTG	testing	0.0	0.088590294	0.530249982005967
14-103602615-103602632-AAATA	testing	0.0	0.18684998	0.34861428262954736
14-103602884-103602909-CAAAA	testing	0.932508270572775	1.2996984	0.7376648216306991
14-103603345-103603370-AAACA	testing	1.9580568969312515	2.0949163	0.9376470970356598
14-103603391-103603400-TGG	testing	0.0910345693551606	0.14114779	0.7921887625640717
14-103603537-103603552-A	testing	0.2370223896065538	0.6455858	0.45202361633839305
14-103603843-103603860-AAT	testing	0.0	0.19142023	0.34314707664598304
14-103604156-103604170-TAAA	testing	0.0	0.63244635	0.13652877101510574
14-103604211-103604241-T	testing	3.8995313410835184	3.9595659	0.9852115816332773
14-103605314-103605323-AGG	testing	0.0	0.081734955	0.550251876420802
14-103605526-103605547-TCTG	testing	0.2427588516137617	0.39708006	0.6895445607167621
14-103605935-103605957-AAAAAC	testing	0.0	0.7604125	0.11622332311536618
14-103605948-103605967-AAAAC	testing	2.544192327247685	0.36623108	5.671420119069894
14-103606309-103606320-AAC	testing	0.0	0.088590294	0.530249982005967
14-103606581-103606596-AAAT	testing	0.2970892161612587	0.15485847	1.5580773758912494
14-103606595-103606610-AAAT	testing	0.1715773075882375	0.3456651	0.609375308024428
14-103606747-103606766-TCTT,14-103606776-103606788-TTTC,14-103606812-103606822-T,14-103606881-103606890-CAC	testing	2.001811097049534	1.9121077	1.0445818069527462
14-103607207-103607217-GA	testing	1.999696151949432	0.081734955	11.553617475237122
14-103607953-103607962-CCT	testing	0.0	0.11829671	0.4580921077555406
14-103609214-103609231-A	testing	0.5818207037219826	1.082613	0.5765374672204537
14-103609810-103609819-CCT	testing	0.0	0.08402008	0.5434189573224836
14-103610280-103610292-A	testing	0.516525952562123	0.75698483	0.7194129125507658
14-103610870-103610880-A	testing	0.3384631289780162	0.40279287	0.8720551844301534
14-103610886-103610901-AAAG	testing	0.5916965532498911	0.29196504	1.7646894050803386
14-103610898-103610908-A	testing	0.4334817277931969	0.29653525	1.3453576391838984
14-103611605-103611614-GTG	testing	0.0910345693551606	0.07944983	1.0645569814981748
14-103611723-103611735-AAAG	testing	0.0	0.16171378	0.38209680820016434
14-103611907-103611923-TTAT	testing	0.3822401873542921	0.27939695	1.2710702797012263
14-103611932-103611951-TTTA	testing	0.2970892161612593	0.51055	0.6503795203689449
14-103612597-103612609-A	testing	0.9914439924570376	0.38508326	2.250013724359479
14-103612893-103612908-A	testing	0.2863498714246251	0.7478444	0.45568487734851476
14-103613296-103613305-A	testing	0.0606057519968751	0.11601159	0.7435052535693807
14-103613586-103613595-A	testing	0.5057141385150336	0.19370532	2.062319261071041
14-103613602-103613612-A	testing	0.5232774441442807	0.37422898	1.3142964062303417
14-103614603-103614612-GTG	testing	0.0	0.13657758	0.42269432293626474
14-103614742-103614764-A	testing	0.7878990118552754	1.6561755	0.5055867206069526
14-103615055-103615074-A	testing	0.6584784552093667	1.1214598	0.6209606367801598
14-103615223-103615241-AAAT	testing	0.0	0.14800313	0.4032207174159455
14-103615914-103615937-AAAC	testing	0.5912000755606123	0.7581274	0.8054748928429651
14-103616088-103616100-A	testing	0.6156852496781525	0.49519697	1.2024342961257892
14-103616111-103616120-TGG	testing	0.0	0.12972227	0.4353082528742207
14-103616237-103616252-A	testing	0.337314028453379	0.7249933	0.5300819151541946
14-103616401-103616422-ATAA	testing	0.0	0.3685162	0.21343979140956065
14-103616568-103616578-GTG	testing	0.0	0.17542446	0.36307595919403823
14-103616707-103616717-A	testing	0.0858677581482182	0.42107373	0.3567014559498484
14-103617397-103617406-GT	testing	0.0	0.07487962	0.5718219195581509
14-103617905-103617915-A	testing	0.0678281421902374	0.2851097	0.43579307971270886
14-103618152-103618163-A	testing	0.4805666640102392	0.45106578	1.0535342332638384
14-103618316-103618331-AAAT	testing	0.0	0.61188036	0.14047304240841818
14-103618787-103618802-A	testing	0.2604488283303065	0.5418989	0.5615352017744641
14-103618951-103618966-A	testing	0.5269276420355105	0.6364453	0.8512888085992408
14-103619120-103619132-A	testing	0.2189148721805047	0.42850032	0.603433640646622
14-103619286-103619310-TTTC	testing	2.042297010069688	1.7658607	1.1481548488961089
14-103619606-103619619-T	testing	0.4564491770849785	0.4170748	1.0761483195177535
14-103619786-103619798-T	testing	0.4679046329385631	0.44849503	1.035387016977279
14-103620539-103620548-A	testing	0.0959853903953757	0.26111606	0.5427213356154134
14-103620567-103620576-A	testing	0.1094254484221107	0.57903194	0.3084176694576557
14-103620636-103620649-TGT	testing	0.0	0.08630517	0.5367537572897199
14-103621481-103621492-A	testing	1.991737436845003	0.7512721	2.457190170857242
14-103621789-103621799-GTG	testing	0.0	0.1388627	0.41865054694600706
14-103621930-103621958-AAAC	testing	3.055949270788692	2.5519385	1.1900537176064574
14-103622621-103622642-CAAAA	testing	0.2628748887506058	0.39193857	0.7376426872782222
14-103622904-103622930-AT	testing	8.83160634694005	6.4092035	1.37215042469329
14-103622929-103622964-T	testing	4.585018422763351	6.2263947	0.74055107923686
14-103623272-103623281-TGG	testing	0.0	0.058883846	0.6293906052601471
14-103623311-103623320-T	testing	0.6888500176517008	0.18456489	2.772127009947365
14-103624853-103624869-A	testing	0.3715260254851165	0.96150213	0.44420638655253236
14-103624866-103624878-AAAG	testing	0.5510800141213611	0.70556986	0.8082229071000262
14-103625246-103625257-CTT	testing	0.0910345693551606	0.1137265	0.8938272481660469
14-103625812-103625824-T	testing	0.1390942150191045	0.5338296	0.3772215987058738
14-103626211-103626220-AGC	testing	0.0	0.097730726	0.5057382938046765
14-103627571-103627580-GTG	testing	0.0	0.06802431	0.5951519753302364
14-103629215-103629224-CGG	testing	0.0	0.15257335	0.39592458982707396
14-103629426-103629437-CG	testing	3.0010564120079586	0.19142023	10.64118442294812
14-103629847-103629859-GGC	testing	0.0	0.24626285	0.2887979464155626
14-103630533-103630542-T	testing	0.0743408314767344	0.14114779	0.7229625926770236
14-103631084-103631098-T	testing	0.2110511967105751	0.70328474	0.3872240828458601
14-103631604-103631616-TTTA	testing	0.0	0.09087539	0.5239020074824733
14-103632286-103632295-GTG	testing	0.0	0.09087539	0.5239020074824733
14-103633061-103633075-T	testing	0.1686060580690819	0.5351864	0.42287753338088147
14-103633852-103633865-TAT	testing	0.0	0.27711183	0.2651733306801858
14-103633863-103633873-T	testing	1.3404225485146506	0.81982535	1.5659739628992078
14-103633871-103633880-TTA	testing	0.0	0.3890822	0.20446460738092698
14-103634735-103634747-T	testing	0.3040869528836642	0.39822263	0.8110570025365252
14-103635025-103635034-T	testing	0.5510800141213604	0.15485847	2.5546728508625214
14-103635759-103635770-A	testing	0.2898772515021882	0.30910337	0.9530042529402489
14-103636146-103636156-CTC	testing	0.0	0.065739185	0.603357618779168
14-103636718-103636739-TATT	testing	0.0	0.31253102	0.24240601349202787
14-103636889-103636900-T	testing	0.2612475658652857	0.41764605	0.6978659759217437
14-103637041-103637053-T	testing	0.2912733294033093	0.4142184	0.7609088461309617
14-103637390-103637399-GTG	testing	0.0	0.10915628	0.47811139115689
14-103637529-103637541-A	testing	0.168968079068025	0.4974821	0.45016926710946653
14-103637577-103637586-TTG	testing	0.0	0.13657758	0.42269432293626474
14-103638519-103638531-T	testing	0.2734142826902759	0.63301766	0.5094205816136488
14-103638656-103638679-T	testing	1.2349495356467068	1.3865325	0.8980291622596256
14-103638750-103638759-GT	testing	0.0	0.10230094	0.4943130763505103
14-103638793-103638802-GT	testing	0.0	0.1388627	0.41865054694600706
14-103638839-103638848-GT	testing	0.0	0.09316051	0.517704162201684
14-103638900-103638917-GT	testing	0.5983459192712469	1.0734725	0.5951105963465244
14-103639929-103639938-T	testing	0.0741579509254726	0.18684998	0.6071394912611554
14-103640368-103640378-T	testing	0.2298364818997369	0.2782544	0.8719964180185
14-103640913-103640924-TAT	testing	0.0	0.12515202	0.44414436077455577
14-103640930-103640940-T	testing	0.0	0.26340118	0.27517797272975286
14-103641228-103641238-ATT	testing	0.0	0.040602982	0.7112224689516187
14-103641595-103641605-TAA	testing	0.0	0.081734955	0.550251876420802
14-103642752-103642768-GTTTTTTG	testing	1.5254932097440466	0.9500766	1.5479758426614272
14-103642769-103642785-T	testing	0.3557265839337352	1.3179793	0.3213915632856807
14-103642916-103642925-CAC	testing	0.1286829806911784	0.10230094	1.1304098769446074
14-103643338-103643348-GGT	testing	0.0	0.036032766	0.7351170085007314
14-103643788-103643797-GTG	testing	0.0	0.10001582	0.49996045312815757
14-103644214-103644233-A	testing	0.5515387485312088	1.0803279	0.55199809182788
14-103644266-103644277-T	testing	0.0303448564517201	0.42850032	0.24663155634744008
14-103644969-103644980-TC	testing	0.0	0.24169263	0.29266068747224666
14-103644977-103644990-TCTT	testing	0.0	0.24169263	0.29266068747224666
14-103645492-103645503-TG	testing	0.0	0.040602982	0.7112224689516187
14-103645762-103645775-T	testing	0.8728895478864702	0.64844215	1.2998861005977151
14-103647218-103647227-T	testing	0.1768674375106368	0.24397773	0.8048993099368288
14-103647398-103647409-T	testing	0.1470747427766858	0.3559481	0.541892252159151
14-103647874-103647889-A	testing	0.1868176451738717	0.65815383	0.37831061959269097
14-103647955-103647964-T	testing	0.0802743722823747	0.18684998	0.6284622096971201
14-103649136-103649145-A	testing	0.0743408314767344	0.17313933	0.6382853449802868
14-103649562-103649584-A	testing	0.7511694791394798	1.436805	0.5538565264555227
14-103649698-103649712-T	testing	0.341579312030621	0.75698483	0.5152708619481875
14-103650110-103650121-T	testing	0.1565583846039574	0.33081192	0.5955229479350465
14-103650309-103650318-AGA	testing	0.0	0.029177427	0.774129058941544
14-103650338-103650352-TTCA	testing	0.0	0.10001582	0.49996045312815757
14-103650581-103650598-T	testing	0.5522192198977853	0.7444167	0.7723902427531162
14-103651008-103651024-TTAT	testing	0.8544608145001277	0.3388098	2.175112803998743
14-103651157-103651166-CAC	testing	0.5733602810314384	0.12286693	3.021355752652214
14-103651392-103651401-T	testing	0.4220631851760834	0.19142023	1.7914445581766352
14-103652170-103652180-TCC	testing	0.0	0.06116897	0.6204668305567752
14-103652497-103652509-T	testing	0.604655580732911	0.4710605	1.2339420792243747
14-103653325-103653341-TTTA	testing	0.0	0.10001582	0.49996045312815757
14-103654132-103654141-TTC	testing	0.0910345693551606	0.05431363	1.2379630325277204
14-103655232-103655248-AAAAC	testing	0.0	0.25654584	0.28046884518411436
14-103655304-103655321-ATTG	testing	0.1715773075882377	0.18684998	0.9467572826333741
14-103655602-103655620-TTTTAT	testing	2.726530577397755	0.4940544	4.758033232979598
14-103656148-103656157-GCT	testing	0.0	0.040602982	0.7112224689516187
14-103657706-103657716-GGA	testing	0.0	0.045173198	0.688832383509248
14-103658259-103658273-TTC	testing	0.1286829806911782	0.22569686	0.7021344347353494
14-103658428-103658454-T	testing	1.1095156341856558	2.0492144	0.5627710451715082
14-103658656-103658675-T	testing	0.5805005859733933	0.94779146	0.649461855676313
14-103658972-103658983-T	testing	0.242303951744362	0.33995235	0.7780477857303456
14-103658985-103658994-T	testing	0.0303448564517201	0.18227977	0.4617576968116422
14-103659926-103659936-AG	testing	0.0	0.040602982	0.7112224689516187
14-103660487-103660503-A	testing	0.6451806185628999	0.6907167	0.9424116356248703
14-103660802-103660830-AATA	testing	1.5689876663595377	2.771309	0.5812636906580022
14-103660921-103660931-AGA	testing	0.0	0.065739185	0.603357618779168
14-103661103-103661112-CTG	testing	0.0	0.09316051	0.517704162201684
14-103661700-103661709-GTG	testing	0.0	0.06802431	0.5951519753302364
14-103662703-103662714-CAG	testing	0.0	0.10915628	0.47811139115689
14-103663083-103663097-T	testing	0.3121789199279363	0.6261623	0.5676126672066787
14-103663838-103663848-AGG	testing	0.0	0.056598753	0.6385746890334433
14-103664542-103664552-T	testing	0.1284717651516911	0.2828246	0.5968053389246436
14-103664819-103664843-T	testing	1.0525369833799152	1.9121077	0.5728008413167522
14-103665158-103665169-T	testing	0.0525749777501211	0.35709065	0.3337958843614961
14-103665215-103665228-GATT	testing	0.6664035260735592	0.12286693	3.438839158746249
14-103665363-103665375-GATT	testing	0.1213794258068808	0.15028825	0.8844978771751403
14-103665378-103665391-TTTC	testing	0.1213794258068808	0.58731544	0.32209290367008314
14-103665388-103665407-TCTG	testing	0.3833752757842425	1.3316898	0.3376257034060329
14-103665410-103665429-TGTCT	testing	0.7202292796799948	1.8298438	0.4250236623710141
14-103665425-103665444-TGTCC	testing	0.4009487522033084	1.0780427	0.42523819569809174
14-103666598-103666612-T	testing	0.2189206871931153	0.5385426	0.4994509171245823
14-103666777-103666794-T	testing	0.6203924801624847	0.8655275	0.7461128555763401
14-103667108-103667125-TTATT	testing	0.1517242822586011	0.24169263	0.7366980149926006
14-103667828-103667838-TAC	testing	0.0	0.05431363	0.6480308965578737
14-103668480-103668490-T	testing	0.1606015966399756	0.27711183	0.6910459336159663
14-103668643-103668652-T	testing	0.0	0.2428352	0.2916853345280765
14-103668779-103668794-TTTA	testing	0.0	0.14571801	0.4069705757424944
14-103669432-103669441-A	testing	0.467914608587365	0.6804337	0.727691037159678
14-103669437-103669462-AAAAG	testing	2.36005117587147	2.1223378	1.1069654558688018
14-103670326-103670338-TG	testing	0.4295601238585056	0.25540328	1.4900259892325856
14-103670339-103670355-T	testing	0.3429765020968219	0.89294887	0.446122167495716
14-103670484-103670493-CAC	testing	0.0	0.088590294	0.530249982005967
14-103670922-103670932-A	testing	0.1505563343650824	0.20056066	0.8336298381999906
14-103671169-103671180-ATT	testing	0.0	0.08630517	0.5367537572897199
14-103671374-103671385-T	testing	0.0678281421902377	0.46906102	0.2949211706509746
14-103672808-103672820-TCCC	testing	0.1213794258068808	0.120581806	1.0036159818497488
14-103673103-103673112-TAT	testing	0.0	0.065739185	0.603357618779168
14-103673307-103673329-TATTT	testing	0.0	0.30453312	0.2471985482919174
14-103673922-103673935-A	testing	0.1387521144510046	0.5021951	0.39646970633106215
14-103674419-103674431-T	testing	0.5320111591046953	0.52979493	1.003518969428184
14-103674562-103674571-CAC	testing	0.0	0.14800313	0.4032207174159455
14-103676092-103676101-CA	testing	0.0	0.07944983	0.5572588171301137
14-103676274-103676285-T	testing	0.0743408314767345	0.3856545	0.35898119234298154
14-103676860-103676877-AAGA	testing	0.4007105569435095	0.14114779	2.076363863602107
14-103677971-103677987-A	testing	0.5814157872893212	0.62959	0.9339708429245484
14-103678268-103678290-TAAAA	testing	0.2628748887506059	0.4739169	0.6322777544111455
14-103678526-103678537-T	testing	0.1484417338831704	0.32624167	0.5828658983134389
14-103678697-103678708-A	testing	0.1595837785398616	0.33995235	0.5900270302905795
14-103679288-103679304-T	testing	0.3398906084084151	0.94779146	0.4198264876184571
14-103680274-103680291-T	testing	0.4166435396828729	1.0163448	0.46279925313655146
14-103682375-103682390-A	testing	0.7894614617343795	0.9043744	0.8855875475663053
14-103682750-103682765-TA	testing	0.4498945871693618	0.8049722	0.6076369938981129
14-103682784-103682802-T	testing	0.7086276057660379	1.2174344	0.6137896549278187
14-103683403-103683412-CT	testing	0.0	0.06345409	0.6117925834709919
14-103684593-103684604-GGA	testing	0.0910345693551606	0.07716474	1.0782877527162607
14-103684691-103684700-GA	testing	0.0	0.024607211	0.8025217738000733
14-103684723-103684737-GT	testing	0.2102030357964188	0.28853738	0.7983865948661588
14-103688155-103688168-GTT	testing	0.1820691387103212	0.09316051	1.4602836713897744
14-103688474-103688484-A	testing	0.0606897129034403	0.28853738	0.41357594191694064
14-103690180-103690194-A	testing	0.1886012609287168	0.5670351	0.43266278030753824
14-103690735-103690746-TGG	testing	0.0	0.052028537	0.6577712446183706
14-103691155-103691174-T	testing	0.5693646903247079	0.9660724	0.6278792043811544
14-103691458-103691486-T	testing	4.830175691552038	2.5153766	1.8850729533758304
14-103694250-103694269-T	testing	0.625246172802187	1.2357154	0.542964596202295
14-103695158-103695172-TA	testing	0.9495564535948076	0.4947685	1.7646470073563203
14-103695298-103695306-A,14-103695313-103695328-TA,14-103695366-103695375-AT	testing	2.0021366662022984	2.5336576	0.7981814592004284
14-103695327-103695340-TG	testing	2.2804528218883613	1.2311451	1.7882744877987842
14-103695339-103695361-TA	testing	2.0599801599048817	2.250304	0.919021607377123
14-103696000-103696009-CCT,14-103696092-103696097-C,14-103696105-103696114-C	testing	1.5523127498463525	2.524517	0.629568316702217
14-103696264-103696275-AGC	testing	0.0	0.036032766	0.7351170085007314
14-103698285-103698294-GAG	testing	0.0	0.111441374	0.47294433491526594
14-103698856-103698865-AGG	testing	0.0910345693551606	0.104586035	0.9337615314513554
14-103700240-103700256-CTGGC	testing	0.0	0.34680766	0.22380994990103795
14-103700690-103700702-CAG	testing	6.038626433892328	0.13657758	25.947625442327745
14-103701871-103701883-A	testing	0.584194192248921	0.3987939	1.3716971924655073
14-103702692-103702704-CCTG	testing	0.0	0.17999467	0.3571496557416611
14-103702762-103702771-CCT	testing	0.0910345693551606	0.07944983	1.0645569814981748
14-103704396-103704408-ATTT	testing	0.210041477832503	0.12515202	1.3770317398551566
14-103704802-103704811-TAA	testing	0.0	0.06345409	0.6117925834709919
14-103706464-103706473-CTC	testing	2.494355468114708	0.065739185	15.653241375084038
14-103706774-103706783-TGG	testing	0.0	0.14114779	0.41468346029627723
14-103707932-103707941-GT	testing	0.0	0.10915628	0.47811139115689
14-103708156-103708166-GTG	testing	0.0	0.111441374	0.47294433491526594
14-103710197-103710206-CAC	testing	0.0	0.07716474	0.5644464016937005
14-103710742-103710754-A	testing	0.1323278960167789	0.40622053	0.4589460170980796
14-103710853-103710883-AC	testing	2.501798964053386	2.3874106	1.0459869247374705
14-103710934-103710946-AAGG	testing	0.0	0.15257335	0.39592458982707396
14-103714466-103714483-A	testing	0.4424621557725008	1.0529065	0.4705170417310517
14-103715378-103715402-GCCCGGCTCGCA	testing	1.1511879070206856	1.0871832	1.0539130835246706
14-103716139-103716148-GCC	testing	0.0	0.28853738	0.2573754937041064
14-103716901-103716911-A	testing	0.1529360344236031	0.18684998	0.881771141917469
14-103719278-103719296-AAAT	testing	0.2102999110004842	0.20513088	1.0169403732604325
14-103719320-103719329-GTG	testing	0.0	0.10001582	0.49996045312815757
14-103719454-103719472-A	testing	0.302520017589763	0.9020893	0.4016807859237325
14-103721759-103721772-TTAT	testing	1.5607616570247411	0.111441374	7.854478173343411
14-103722351-103722372-T	testing	0.8981805388304174	1.3591113	0.6841017123439571
14-103722812-103722825-A	testing	0.1707443068385006	0.5491827	0.41705410023788464
14-103723542-103723554-CCTG	testing	0.0	0.24740541	0.28784813684968236
14-103726948-103726962-T	testing	0.9874723432095104	0.64501446	1.4596660891783368
14-103728025-103728037-CCCT	testing	0.0	0.19142023	0.34314707664598304
14-103729563-103729572-CCT	testing	0.0	0.081734955	0.550251876420802
14-103730437-103730446-CCT	testing	0.0	0.0954456	0.5116513239489658
14-103731170-103731180-GTG	testing	0.0	0.13200736	0.43102080899502504
14-103731445-103731460-A	testing	0.4101718606467791	0.82668066	0.55053685985718
14-103731610-103731620-A	testing	0.0606057519968751	0.19142023	0.5511139429025744
14-103732254-103732333-GAGCCAGTCTTGTCTGGAGGTTCTCTGAAGGCAGGAACCCCCACAGGCCCCAGGGCATAGCAGCGCCTCAATTAGCCGA	testing	25.58717597960149	0.46906102	45.13958095320163
14-103733999-103734009-A	testing	0.0957197721652959	0.15028825	0.7819774686398419
14-103734212-103734221-GCT	testing	0.0	0.06116897	0.6204668305567752
14-103736050-103736060-CCA	testing	0.0	0.09316051	0.517704162201684
14-103736284-103736293-TGC	testing	0.0	0.14114779	0.41468346029627723
14-103736390-103736399-GCT	testing	0.0	0.1137265	0.46788769759482335
14-103736690-103736699-GTG	testing	0.0	0.07259452	0.5793926713316275
14-103736714-103736724-CCT	testing	0.0	0.081734955	0.550251876420802
14-103737401-103737416-A	testing	0.168726818041401	0.6353028	0.3654641571355379
14-103738267-103738276-CAG	testing	0.3935052067448614	0.10001582	2.46733086785266
14-103739946-103739955-GTT	testing	0.0	0.06802431	0.5951519753302364
14-103740701-103740710-CTG	testing	0.0	0.088590294	0.530249982005967
14-103741082-103741092-CAC	testing	0.0	0.09087539	0.5239020074824733
14-103745799-103745823-TTTTG	testing	0.1517242822586011	0.75926995	0.2929513388180293
14-103747518-103747529-T	testing	0.252283744577924	0.35937577	0.7668748932446394
14-103748066-103748114-AC	testing	5.270425301803965	5.495159	0.9598342606177885
14-103748211-103748220-CT	testing	5.273137562273511	5.568283	0.9479303630876423
14-103748750-103748760-AGC	testing	0.0	0.056598753	0.6385746890334433
14-103749886-103749895-CTG	testing	0.0	0.088590294	0.530249982005967
14-103750833-103750848-AAAC	testing	0.2424230079875001	0.15485847	1.3435810392626941
14-103751158-103751172-AAC	testing	0.0	0.28396714	0.26043895318750454
14-103751172-103751187-AAAC	testing	0.0	0.15942869	0.38546237889109336
14-103751678-103751687-CT	testing	0.0	0.06116897	0.6204668305567752
14-103752534-103752552-T	testing	1.0385664289175984	0.84953177	1.199081973758075
14-103752946-103752958-AGAT	testing	0.0	0.08402008	0.5434189573224836
14-103753241-103753252-T	testing	0.4950185095142799	0.28967994	1.526941596003838
14-103753756-103753765-T	testing	0.1390453950412855	0.19370532	0.8138953528022084
14-103754196-103754205-CTG	testing	0.0	0.1137265	0.46788769759482335
14-103754561-103754586-A	testing	0.896211612410834	1.9212482	0.4928695112311462
14-103754782-103754792-T	testing	0.0525103694581257	0.2599735	0.4236711020620287
14-103754926-103754935-CCA	testing	0.0	0.120581806	0.45334654663222773
14-103755916-103755925-ATT	testing	0.0	0.07944983	0.5572588171301137
14-103756085-103756094-T	testing	0.1416306371600182	0.23369473	0.7241068420829367
14-103756095-103756106-T	testing	0.1451024842247499	0.3582332	0.5348859144748785
14-103756761-103756771-T	testing	0.2549290880789003	0.27939695	0.9355085434368947
14-103757061-103757076-T	testing	0.6222092090986173	0.69871455	0.9042144143970049
14-103757483-103757492-TAT	testing	0.0	0.03831786	0.7229724346516061
14-103757664-103757673-CTG	testing	0.0	0.09316051	0.517704162201684
14-103757682-103757691-CTG	testing	0.0	0.1137265	0.46788769759482335
14-103758958-103758973-T	testing	0.5195411680991859	0.5818883	0.9085669428544029
14-103759105-103759115-CCA	testing	0.0	0.10001582	0.49996045312815757
14-103759329-103759349-T	testing	0.5697498701895864	1.1763024	0.5247579807023683
14-103759690-103759701-A	testing	0.0908479272944361	0.2142713	0.6072712566958424
14-103760381-103760390-AAG	testing	0.2224738527764173	0.05431363	2.0897301993117345
14-103761274-103761299-A	testing	3.808147527656889	1.8481246	2.006107580417027
14-103761762-103761775-A	testing	0.2230833713234981	0.7044273	0.40163153503554405
14-103761782-103761791-A	testing	0.0960030721474635	0.27139905	0.527742524240338
14-103762147-103762156-CAT	testing	0.0910345693551606	0.029177427	1.4788541140021358
14-103762166-103762175-AG	testing	0.0	0.020036995	0.8330765027898274
14-103762596-103762611-A	testing	0.5792690337734366	0.5867442	0.9891150646389684
14-103762621-103762630-ATA	testing	0.0	0.104586035	0.48879191583140075
14-103762755-103762765-GCT	testing	0.0	0.065739185	0.603357618779168
14-103762779-103762788-GGC	testing	0.272879875463128	0.1639989	1.4124296558172322
14-103763530-103763539-TAA	testing	0.0	0.081734955	0.550251876420802
14-103764432-103764442-TCT	testing	0.0	0.06802431	0.5951519753302364
14-103764688-103764697-T	testing	0.0677279713514688	0.27711183	0.4447698481149976
14-103764818-103764827-T	testing	0.0429338790741091	0.6010261	0.20389237872043436
14-103764825-103764836-TTG	testing	0.203183914054406	0.23826495	0.8962912475986827
14-103765440-103765449-CT	testing	0.0	0.06802431	0.5951519753302364
14-103765562-103765571-GCT	testing	0.0	0.049743414	0.6678090029388537
14-103765986-103766022-TTA	testing	4.2128707746575484	5.458598	0.7758918300365575
14-103767317-103767331-AAAT	testing	0.0	0.10001582	0.49996045312815757
14-103768118-103768132-T	testing	0.5607201392307583	0.62959	0.9056047084400256
14-103768293-103768310-TTA	testing	0.203484426570713	0.24397773	0.8822792875885105
14-103768671-103768685-CTGC	testing	0.0	0.2428352	0.2916853345280765
14-103769260-103769270-T	testing	0.1679201111674868	0.22569686	0.8226057542203103
14-103769410-103769420-T	testing	0.0525749777501209	0.22112665	0.4751239978062266
14-103770058-103770072-T	testing	0.2173957395419988	0.53029484	0.5035670917788234
14-103770514-103770527-A	testing	0.1712505405249295	0.5365432	0.42613060751403753
14-103771475-103771497-T	testing	0.7313633473297068	1.2996984	0.5939589180995754
14-103772675-103772690-T	testing	0.5165629196522805	0.7375614	0.7361405619364508
14-103772998-103773007-TTA	testing	0.0	0.088590294	0.530249982005967
14-103773100-103773114-AAT	testing	0.0	0.065739185	0.603357618779168
14-103775248-103775261-CTTT	testing	0.3274376561925546	0.8815233	0.4354839627266664
14-103775263-103775280-TTA	testing	1.500352582234809	0.6061676	2.26625036639292
14-103775278-103775291-T	testing	1.117645843617578	1.1991535	0.9372609500090466
14-103775746-103775755-GT	testing	0.0	0.0703094	0.5871666508131671
14-103776139-103776157-GGAA,14-103776150-103776166-AGGAAGGG,14-103776168-103776189-GGAG,14-103776186-103776239-AGGA	testing	8.114251504320487	6.4092035	1.2619441847716832
14-103776871-103776885-A	testing	0.2080297751966039	0.62044954	0.4275521852600585
14-103777582-103777591-GCA	testing	0.0	0.09087539	0.5239020074824733
14-103777800-103777816-A	testing	0.915147189003344	1.0254853	0.9019639696789856
14-103777958-103777970-T	testing	0.5189683087694648	0.40507796	1.2254906327123534
14-103778098-103778108-CCA	testing	0.0	0.10687116	0.48339265850300256
14-103778263-103778283-T	testing	0.7231943540637481	1.2402855	0.6141932849857348
14-103779611-103779624-A	testing	0.5095060069065185	0.58931494	0.8842199284212794
14-103780009-103780018-GTG	testing	0.6857104666747027	0.10001582	3.9282416094622046
14-103780170-103780180-A	testing	0.0743408314767345	0.2599735	0.48431573845500986
14-103780485-103780514-A	testing	1.7383217551113108	2.0583549	0.8517235766515094
14-103780809-103780823-A	testing	0.3962936467176854	0.5413276	0.7738535605167864
14-103781637-103781656-TTTTG	testing	0.0	0.24740541	0.28784813684968236
14-103781655-103781666-TTG	testing	0.0	0.111441374	0.47294433491526594
14-103782772-103782781-TG	testing	0.0	0.09087539	0.5239020074824733
14-103782809-103782820-T	testing	0.1705354208878408	0.32395655	0.6381206302576072
14-103783213-103783222-T	testing	0.4466040213321509	0.166284	2.052710719878592
14-103783407-103783416-CAC	testing	0.0	0.0954456	0.5116513239489658
14-103783574-103783583-TC	testing	0.0	0.07259452	0.5793926713316275
14-103783589-103783601-CTGG	testing	0.0	0.10687116	0.48339265850300256
14-103784174-103784194-CAAAA	testing	0.0	0.2599735	0.2777982268139182
14-103784443-103784452-GTG,14-103784702-103784711-GT	testing	6.5289176325188425	5.2757893	1.2331059240954334
14-103784583-103784615-A	testing	6.526355870063025	2.8627133	2.2365835634730584
14-103785221-103785233-TTTG	testing	0.0	0.15485847	0.3923746383630099
14-103785517-103785536-T	testing	0.6944959937641442	1.1168896	0.6528907747787015
14-103785658-103785667-CCA	testing	0.0	0.07944983	0.5572588171301137
14-103786766-103786788-A	testing	2.639853828728289	1.4048134	1.8207266287822057
14-103787517-103787529-A	testing	0.2018933389220882	0.5468976	0.4666787122445472
14-103787650-103787670-T	testing	0.6128730525016948	1.0506215	0.6195547819171592
14-103787952-103787961-T	testing	0.0958438189460612	0.17313933	0.7170106880838479
14-103788126-103788137-A	testing	0.2765131200559084	0.4245014	0.7178495997454123
14-103788690-103788704-A	testing	0.1911200936771464	0.7044273	0.36189733202384655
14-103789222-103789232-T	testing	0.6281610576099046	0.4473525	1.330332934644319
14-103790245-103790260-A	testing	0.904824927711312	0.6850039	1.2800253956844188
14-103791124-103791137-T	testing	0.9407067891203652	0.8381063	1.1093697900977375
14-103791722-103791741-AAAC	testing	0.0	0.53740007	0.15688733764964916
14-103791741-103791752-AT	testing	0.0	0.20513088	0.3277282194447183
14-103792169-103792201-GT	testing	5.0732232034766085	2.2320232	2.218341225540384
14-103792604-103792619-AAAT	testing	0.0	0.0954456	0.5116513239489658
14-103793123-103793145-GGGAG	testing	1.1571765783104109	0.65644	1.6619647008492557
14-103793202-103793227-AAAGG	testing	0.0	0.9934937	0.09145000103795752
14-103794061-103794073-AG	testing	0.1213794258068808	0.07716474	1.249568203057114
14-103794328-103794343-T	testing	1.0657803898379592	1.0117745	1.0485762983752183
14-103794473-103794482-CCA	testing	0.0	0.10230094	0.4943130763505103
14-103794665-103794678-A	testing	0.19604771698513	0.37080133	0.6288166539060753
14-103794929-103794940-ACT	testing	0.0	0.04745832	0.6781577329783766
14-103794944-103794957-TGTT	testing	0.1213794258068807	0.431928	0.41618306576619524
14-103794954-103794963-T	testing	1.58552789926645	0.34795022	3.7627571636563775
14-103796284-103796305-AAAT	testing	0.0	0.24740541	0.28784813684968236
14-103796818-103796827-GTG	testing	0.0	0.16171378	0.38209680820016434
14-103796964-103796983-AAAAAC	testing	0.3150622167487543	0.30681825	1.0202644958743967
14-103797025-103797039-A	testing	0.2927163897181033	0.7272784	0.47470886429296755
14-103797097-103797113-A	testing	0.3205737403123095	1.062047	0.3619248965939498
14-103797642-103797652-AAT	testing	0.0	0.058883846	0.6293906052601471
14-103797780-103797791-AT	testing	0.0	0.1388627	0.41865054694600706
14-103798152-103798169-T	testing	1.4112282019797493	0.89294887	1.521959737946778
14-103798993-103799009-TTTG	testing	2.033661945002806	0.39708006	4.2923909379966
14-103799165-103799184-ATTTT	testing	0.1517242822586011	0.31938636	0.6002204798901928
14-103799177-103799192-TTTA	testing	0.0	0.28967994	0.2566208565932339
14-103799617-103799631-T	testing	0.7444966022348775	0.78212106	0.9573477389088494
14-103799691-103799700-T	testing	0.0525749777501211	0.21884152	0.4785292008083549
14-103800053-103800076-AAAT	testing	0.2102999110004846	0.501481	0.5158931221443148
14-103800360-103800369-T	testing	0.0	0.14571801	0.4069705757424944
14-103800676-103800685-A	testing	0.7154096613320615	1.8664056	0.41467012773563167
14-103800687-103800696-T	testing	0.0303448564517201	0.30910337	0.3186110553225707
14-103800851-103800862-TTC	testing	0.0	0.1137265	0.46788769759482335
14-103801816-103801825-AC	testing	0.0	0.03146255	0.7606729064665184
14-103802311-103802328-AAC	testing	0.0	0.22112665	0.3114036159876485
14-103802335-103802344-TAA	testing	0.0	0.09316051	0.517704162201684
14-103802394-103802403-T	testing	0.0909599584877094	0.1639989	0.7233361899905999
14-103803504-103803513-TGG	testing	0.0	0.07487962	0.5718219195581509
14-103803644-103803666-AAAT	testing	2.056631326556046	1.0917535	1.8096286912990363
14-103803663-103803675-TAAT	testing	0.6981961246063121	0.44335353	1.469018015961564
14-103803865-103803880-CCTGA	testing	0.0	0.15028825	0.39953933115118273
14-103804089-103804099-T	testing	0.0429338790741091	0.27939695	0.3767396629680579
14-103804738-103804749-A	testing	0.0525749777501211	0.2142713	0.4854881045457256
14-103805587-103805609-GAAG	testing	1.4807217053727708	0.5830309	2.314275540642116
14-103806876-103806887-CCA	testing	0.0	0.052028537	0.6577712446183706
14-103807042-103807051-AC	testing	0.0	0.040602982	0.7112224689516187
14-103807328-103807337-ACC	testing	0.0	0.088590294	0.530249982005967
14-103808086-103808095-A	testing	0.0303448564517201	0.1388627	0.545689454451114
14-103808239-103808255-A	testing	0.3226596893761391	0.71356773	0.5195138324576113
14-103808469-103808479-AT	testing	0.0	0.12515202	0.44414436077455577
14-103808920-103808929-GCA	testing	0.0	0.07487962	0.5718219195581509
14-103809826-103809841-ATT	testing	2.9756144124282984	0.15028825	12.288289252205402
14-103810632-103810642-GTG	testing	0.0	0.12515202	0.44414436077455577
14-103810777-103810788-A	testing	0.1247618263729911	0.25654584	0.6303868988430523
14-103810926-103810942-A	testing	0.5069435800275297	0.7581274	0.7072884283004245
14-103811085-103811094-CTC	testing	1.548653371584702	0.72613585	1.995620177461978
14-103811094-103811119-A	testing	1.7372082704612732	2.8261516	0.6278581979352242
14-103811685-103811699-TAAA	testing	0.0	0.13429248	0.4268169426521927
14-103811920-103811930-GTG	testing	0.0	0.14571801	0.4069705757424944
14-103812059-103812081-A	testing	0.7871813134938116	1.6287541	0.5131911551179034
14-103812127-103812146-T	testing	0.5076437064669469	1.2631366	0.4457687560197172
14-103812861-103812870-TAC	testing	0.0	0.022322118	0.8175136405012216
14-103813232-103813243-A	testing	0.3597406180656288	0.45306528	0.8312592286856786
14-103813939-103813948-TTA	testing	0.0	0.07944983	0.5572588171301137
14-103814358-103814376-AATA	testing	0.0	0.2782544	0.2643723377705587
14-103814375-103814384-AAT	testing	0.0	0.14114779	0.41468346029627723
14-103814643-103814652-A	testing	0.0857886537941189	0.26682884	0.5064723204263843
14-103814659-103814668-CGG	testing	0.0910345693551606	0.2953927	0.48315148295646476
14-103814806-103814815-TGG	testing	0.0	0.09316051	0.517704162201684
14-103814946-103814955-A	testing	0.449132787016164	0.22341174	1.6979370848323687
14-103815755-103815777-AAAAT	testing	0.3034485645172022	0.39250988	0.8191684693050265
14-103816084-103816099-AAAC	testing	0.0	0.166284	0.375538898319088
14-103816163-103816178-T	testing	0.3106910475417659	0.646157	0.5504083558041617
14-103816669-103816687-A	testing	0.634293905839656	1.1123195	0.605693388450533
14-103817418-103817428-A	testing	0.0742723040403148	0.3787992	0.36397785134209665
14-103817569-103817578-T	testing	0.0855509018714945	0.120581806	0.8411886058793739
14-103817661-103817670-TAA	testing	0.0	0.065739185	0.603357618779168
14-103817757-103817766-GAT	testing	0.0	0.052028537	0.6577712446183706
14-103817915-103817926-A	testing	0.1174022990011093	0.44163972	0.4013780580957196
14-103818007-103818016-T	testing	0.0	0.19599044	0.33784874943934007
14-103818421-103818430-AAC	testing	0.0	0.08402008	0.5434189573224836
14-103819504-103819519-AAAC	testing	1.7962791074243518	0.5456122	2.937179792179194
14-103819516-103819525-A,14-103819523-103819534-AAC	testing	1.570167747493287	1.3728218	1.133991734433376
14-103820378-103820387-TC	testing	0.0	0.06802431	0.5951519753302364
14-103820491-103820504-T	testing	0.1354559427029372	0.5137278	0.3836488141859261
14-103820652-103820675-T	testing	0.8360511899880714	1.5099285	0.5814240756580626
14-103821755-103821770-AAAT	testing	0.1213794258068807	0.30910337	0.541133224609909
14-103821768-103821787-AAAT	testing	0.0	0.4799153	0.17243897513999026
14-103822138-103822150-T	testing	0.0910345693551606	0.44278228	0.35195432200763926
14-103822281-103822291-CCA	testing	0.0	0.09316051	0.517704162201684
14-103822815-103822826-A	testing	0.0428943268970593	0.23369473	0.42821871024771446
14-103823347-103823359-A	testing	0.1860437682225442	0.5607511	0.4329069875518092
14-103823655-103823665-TCC	testing	0.0	0.06345409	0.6117925834709919
14-103823832-103823842-A	testing	0.3030637659060516	0.22341174	1.2462867486073685
14-103824039-103824064-T	testing	1.0305794564253492	1.729299	0.6180397280189566
14-103824694-103824708-A	testing	0.2306860349283572	0.62787616	0.4543163426706505
14-103825067-103825078-ATT	testing	0.0	0.045173198	0.688832383509248
14-103825186-103825195-TG	testing	0.0606897129034403	0.052028537	1.0569707245386455
14-103825846-103825862-T	testing	1.8846207491010567	1.041481	1.7386366913694196
14-103825862-103825871-GA	testing	1.879723965963812	1.3042686	1.4097900971109176
14-103825991-103826000-CCA	testing	0.0	0.08402008	0.5434189573224836
14-103826710-103826727-A	testing	0.3649902927363785	0.98435324	0.428818096892834
14-103826852-103826862-A	testing	0.0678281421902377	0.31367356	0.40570188288136594
14-103827011-103827022-A	testing	0.1172865818052449	0.442211	0.4007417440908519
14-103828370-103828388-A	testing	0.608575661164382	0.895234	0.7119689049654473
14-103828466-103828479-TCAT	testing	0.0	0.12286693	0.44869824338675995
14-103829426-103829435-T	testing	0.2390244193919568	0.19827554	1.136614887670497
14-103829481-103829490-CTG	testing	0.0910345693551606	0.14800313	0.7702909610663405
14-103829758-103829767-CAC	testing	0.0	0.06116897	0.6204668305567752
14-103829788-103829798-T	testing	0.0606897129034404	0.26111606	0.44498079898036225
14-103830078-103830096-TATTTT	testing	2.6614796239556884	0.4630626	4.904391845517157
14-103830093-103830112-TTTA	testing	2.463405307742126	0.3616609	5.552571828677988
14-103830943-103830961-T	testing	0.3971204839023007	1.0529065	0.4311888985813686
14-103831312-103831328-T	testing	0.2101303500840481	0.6592964	0.40844438362153185
14-103831935-103831944-A	testing	0.0606897129034404	0.25426072	0.45359167367875397
14-103832108-103832123-A	testing	0.3108548982958984	0.5567521	0.6255859681238909
14-103832988-103833000-A	testing	0.2620600616145859	0.363946	0.7803926784897077
14-103833502-103833511-TGT	testing	0.3264096652949846	0.056598753	2.722944194165994
14-103833652-103833667-AAAAT	testing	0.0	0.19827554	0.33526047761073535
14-103834581-103834607-T	testing	1.3869549497208278	1.519069	0.9184012229996547
14-103834737-103834746-CCA	testing	0.0	0.09316051	0.517704162201684
14-103834921-103834930-TC	testing	0.2335288705510713	0.06345409	2.040504893766019
14-103835054-103835063-AAG	testing	0.0	0.065739185	0.603357618779168
14-103835425-103835445-T	testing	0.4067519187693274	1.0186299	0.45301124059827774
14-103835604-103835619-TTTA	testing	1.4199401481600966	0.9820681	1.4046621910026704
14-103835616-103835626-T	testing	0.5492883708523312	0.7866913	0.732259773894625
14-103836047-103836063-T	testing	0.2786167255354814	0.52001184	0.6106604763152288
14-103836776-103836794-A	testing	0.6091276421707855	1.0597619	0.6114424367370452
14-103837500-103837516-CTCC	testing	0.0	0.3079608	0.24512159011355994
14-103837513-103837525-TCCT	testing	0.1213794258068807	0.20284575	0.7309973007938222
14-103837523-103837536-CT	testing	0.0606897129034402	0.30453312	0.397222637551754
14-103837535-103837544-CA	testing	0.0606897129034403	0.11829671	0.7361068927856966
14-103838210-103838238-CA	testing	2.3782194089831608	2.4239721	0.9818727429606535
14-103838239-103838248-AC	testing	1.5301026474509158	0.42164502	3.124927076752148
14-103839487-103839496-GTG	testing	0.326409665294984	0.12972227	1.8561964640824071
14-103839627-103839643-A	testing	0.5927691580690694	0.63758785	0.9392361304067975
14-103840790-103840801-A	testing	0.4313827726862902	0.7307061	0.6396760210215023
14-103840798-103840813-AAAG	testing	0.0525103694581258	0.7067124	0.18905172333798984
14-103840806-103840822-AAAGA	testing	0.0	0.5571806	0.15216517346981942
14-103841007-103841016-CAG	testing	0.0	0.14114779	0.41468346029627723
14-103841285-103841296-A	testing	0.1601252999540674	0.44106844	0.48076228573610286
14-103841595-103841604-A	testing	0.2517938122874985	0.24397773	1.022722640467156
14-103841605-103841614-A	testing	0.2528096565767151	0.28053948	0.927130232523351
14-103842280-103842291-CAC	testing	0.0	0.11829671	0.4580921077555406
14-103842301-103842320-T	testing	0.843128437246839	1.0734725	0.8037073192996332
14-103843373-103843384-A	testing	0.1091458853975185	0.37080133	0.44423384572324487
14-103843599-103843610-AAC	testing	0.0	0.088590294	0.530249982005967
14-103843951-103843966-A	testing	0.6890397217384722	0.6233059	1.09087969797906
14-103844274-103844285-A	testing	0.1534678333082939	0.32167146	0.60110265301876
14-103844782-103844797-AAATA	testing	0.0	0.16856912	0.3723436261026584
14-103845172-103845185-TCA	testing	0.0	0.10230094	0.4943130763505103
14-103846703-103846712-CAC	testing	0.0	0.040602982	0.7112224689516187
14-103847184-103847196-CCCG	testing	0.0	0.52713495	0.15945531340583077
14-103847266-103847275-GCC	testing	0.3935052067448608	0.18456489	1.7342448913668187
14-103847333-103847342-GCC	testing	0.0	0.16856912	0.3723436261026584
14-103847403-103847412-CCG	testing	0.0	0.24740541	0.28784813684968236
14-103847518-103847536-GCC	testing	0.1286829806911782	0.7615551	0.26543047646189805
14-103847540-103847560-CCTCAG	testing	0.2573659613823563	1.500788	0.2232437783031584
14-103847555-103847567-CAGCCC	testing	0.0	0.6615815	0.13130571055100473
14-103847578-103847591-GCCC	testing	0.3427586826399006	0.46848977	0.7788331576131978
14-103847764-103847773-CGG	testing	0.0	0.5071224	0.1647114321593142
14-103849965-103849986-A	testing	0.6683472549721278	1.105464	0.6373871430188938
14-103850533-103850546-A	testing	0.4456300153895061	0.57189095	0.812081209591387
14-103850835-103850863-AAAT	testing	0.7240880136789282	3.7036338	0.2166580846134368
14-103851012-103851023-A	testing	0.0858479888931738	0.3559481	0.407607771351989
14-103851462-103851476-A	testing	0.2330432098630283	0.5550383	0.5084331860641252
14-103851747-103851756-C	testing	0.751879224661039	0.6421581	1.1478406348472636
14-103852281-103852293-T,14-103852291-103852305-TTG	testing	1.4724340003010128	0.9020893	1.5691555635820211
14-103852316-103852329-T	testing	0.4112133482157973	0.8518169	0.5370921111148556
14-103853685-103853694-A	testing	0.1473399398940834	0.25883093	0.6892938128106275
14-103854731-103854742-AAT	testing	0.0	0.058883846	0.6293906052601471
14-103855008-103855017-GGA	testing	0.0	0.05431363	0.6480308965578737
14-103855100-103855109-GGA	testing	0.0	0.040602982	0.7112224689516187
14-103855376-103855386-AC	testing	0.3279387979218413	0.04745832	2.9021000505216747
14-103856519-103856532-CATT	testing	0.0	0.12286693	0.44869824338675995
14-103856651-103856660-TTC	testing	0.0	0.12972227	0.4353082528742207
14-103857607-103857616-ACC	testing	0.0	0.042888105	0.6998483183747171
14-103858006-103858015-TGC	testing	0.0910345693551606	0.10001582	0.9550972985794853
14-103858049-103858074-A	testing	0.7846479759296352	1.5282093	0.5433257112151583
14-103858126-103858136-CTG	testing	0.0	0.24854794	0.2869045790372481
14-103858182-103858191-TTG	testing	0.0	0.065739185	0.603357618779168
14-103858291-103858362-CTTAGCAGTGCCTAGCCACATCC	testing	1.2092244882527885	5.2392273	0.24520860691823118
14-103858937-103858992-TA,14-103858971-103858972-T,14-103858973-103858974-T,14-103858991-103859023-T	testing	6.489949064310635	7.177	0.9055859645885166
14-103859424-103859436-AAGG	testing	0.2427588516137617	0.1639989	1.298334393112099
14-103859441-103859454-AGGG	testing	0.0	0.25654584	0.28046884518411436
14-103859469-103859483-AGGA	testing	0.1213794258068807	0.26225862	0.6111087868851284
14-103859495-103859508-GGGA	testing	0.0	0.20970109	0.32289198594683666
14-103859527-103859544-AGGG	testing	0.0	0.26568627	0.27345844841262434
14-103859541-103859553-GGAA	testing	0.0	0.22569686	0.30703397017705364
14-103860637-103860652-TTTC	testing	0.210041477832503	0.56475	0.4664031257352434
14-103860649-103860665-T	testing	0.6143004474687671	0.9455064	0.6832100190575275
14-103861120-103861165-ATT	testing	3.503082417618109	4.6359587	0.7607926178955297
14-103862045-103862061-AC	testing	0.5114635824996748	0.35252044	1.351239697591726
14-103862317-103862328-ATC	testing	0.0910345693551606	0.13429248	0.8153679083304791
14-103862326-103862337-ATA	testing	0.4133100105910202	0.07259452	2.9740805825759717
14-103862979-103862989-GTG	testing	0.0	0.11829671	0.4580921077555406
14-103863119-103863138-A	testing	0.8465403700119272	0.9957788	0.8638060619642643
14-103863621-103863633-TCCC	testing	0.1213794258068807	0.15028825	0.8844978771751398
14-103863750-103863761-T	testing	0.2773635144234638	0.5514678	0.5792512146010346
14-103863904-103863926-A	testing	0.9216678908345942	1.477937	0.6474706473291355
14-103863937-103863946-TGG	testing	0.0	0.34452254	0.22496047107082578
14-103864079-103864098-AAAC	testing	2.1130767205049565	0.3456651	4.965784218923484
14-103864551-103864576-T	testing	0.7529169456056669	5.0015755	0.16718696912466882
14-103864704-103864713-CAC	testing	0.7221309623373733	0.11829671	3.7661170538821827
14-103864732-103864742-T	testing	0.678559133866855	0.26911393	2.109265109195025
14-103864863-103864875-T	testing	0.4071940088173731	0.6073102	0.7170743597609268
14-103865173-103865182-TG	testing	0.0	0.0703094	0.5871666508131671
14-103865608-103865621-A	testing	0.1455696349659887	0.44563866	0.450059082994575
14-103865655-103865677-T	testing	0.4249598171732799	1.4459454	0.3395720296287824
14-103865806-103865816-CCA	testing	0.2031839140544059	0.12743714	1.33304487584748
14-103866461-103866486-T	testing	3.17322875368909	1.477937	2.0743722681508134
14-103866767-103866783-T	testing	0.4064356966032237	0.9203702	0.4963254479631252
14-103866894-103866903-CCA	testing	0.0	0.0703094	0.5871666508131671
14-103868265-103868274-TCC	testing	0.0	0.097730726	0.5057382938046765
14-103869353-103869367-A	testing	0.2472498116968303	0.76955295	0.399342917181559
14-103871293-103871306-A	testing	0.526405546867196	0.49134085	1.059296929794713
14-103871417-103871432-A	testing	1.6327665551828887	0.5861729	2.5252622993168177
14-103871790-103871799-GGT	testing	0.0910345693551606	0.111441374	0.9034871734950067
14-103871915-103871924-GGA	testing	1.7723939888365172	0.18456489	6.57984893651679
14-103873031-103873040-T	testing	0.1845529666697298	0.17999467	1.0162799408636238
14-103873170-103873179-CAC	testing	0.0	0.08402008	0.5434189573224836
14-103873322-103873336-T	testing	0.6123514739418325	0.65301234	0.9460023907999071
14-103873788-103873802-A	testing	1.3879862240840075	0.5964559	2.136511764899985
14-103874008-103874037-T	testing	3.883421939439749	5.71453	0.6850806409872766
14-103874776-103874785-ACT	testing	0.0	0.065739185	0.603357618779168
14-103875146-103875157-TG	testing	0.0	0.0703094	0.5871666508131671
14-103875228-103875241-GGTG	testing	0.2713125687609506	0.19599044	1.2544748700699613
14-103875238-103875257-TGGA	testing	0.0	0.40336412	0.19866334533339408
14-103875278-103875299-TGGA	testing	0.2427588516137615	0.56817764	0.512975638654657
14-103875362-103875379-TGGA	testing	0.0	0.23026708	0.3027852488355787
14-103875409-103875421-ATGG,14-103875444-103875462-GATG,14-103875485-103875507-TGGA	testing	0.1715773075882374	1.0277703	0.2408090615511309
14-103875667-103875677-A	testing	0.1210854098099397	0.2599735	0.6141713481962969
14-103875836-103875847-A	testing	0.2373730252204842	0.5261888	0.5387720528065724
14-103875871-103875904-GGTGGATG	testing	2.138128040287506	3.2648926	0.6651410033971087
14-103875913-103875940-TGGATGGG	testing	0.5418237708117487	2.021793	0.30249122832045755
14-103875933-103875948-TGGG	testing	0.1213794258068807	1.0391959	0.19432954929602597
14-103875981-103876000-TGGG	testing	0.1213794258068807	1.5236391	0.1363476808404532
14-103876084-103876094-CAG	testing	2.457933372589339	0.14343292	10.5077545493409
14-103877052-103877069-T	testing	0.4330429572016446	1.2905579	0.3833302857807248
14-103877195-103877204-CCA	testing	0.0	0.0954456	0.5116513239489658
14-103877633-103877655-TTTA	testing	0.1715773075882383	0.58788675	0.39479944567654235
14-103877947-103877968-T	testing	0.6767757953461773	1.2265749	0.5855498964635749
14-103879169-103879179-GTG	testing	5.068492525852861	0.15257335	20.463332833225913
14-103879308-103879319-A	testing	0.1918646511701139	0.41650352	0.565077758173098
14-103880822-103880831-CT	testing	0.0	0.065739185	0.603357618779168
14-103883542-103883705-GGCCTCCTGCTGTCTGTCATGACCGGGAGCCTCCC	testing	13.668991315768915	3.4659822	3.861205845550467
14-103883893-103883904-A	testing	0.9128002711558488	0.22569686	3.109640882493767
14-103884507-103884521-TTGT	testing	0.0	0.24512029	0.2897540448867843
14-103884653-103884662-CAC	testing	0.8755664423410667	0.08402008	5.301412988957872
14-103886702-103886725-AAAC	testing	0.6353927742436832	0.6233059	1.0167105981628013
14-103886844-103886857-AGAC	testing	0.0	0.10001582	0.49996045312815757
14-103887981-103887991-GCA	testing	0.0	0.0954456	0.5116513239489658
14-103888824-103888838-T	testing	0.2011669159721452	0.646157	0.4036240576341778
14-103888987-103889002-T	testing	0.9106849706591582	0.8049722	1.1168132796335162
14-103889128-103889143-T	testing	1.43537951375798	0.6404443	2.0735921847976684
14-103889246-103889259-CAGC	testing	0.0	0.26682884	0.27260670126154746
14-103889920-103889929-GGT	testing	0.0	0.040602982	0.7112224689516187
14-103889985-103889994-CAG	testing	0.0	0.056598753	0.6385746890334433
14-103892519-103892528-GCA	training	0.0	0.07259452	0.5793926713316275
14-103892661-103892673-TTTA	training	0.0	0.12972227	0.4353082528742207
14-103893080-103893106-T	training	7.018511211242768	3.8681617	1.7939065364303999
14-103893397-103893417-T	training	0.8509180804990045	1.0597619	0.819925262675903
14-103893569-103893588-T	training	0.8800934146621185	0.98663837	0.9019499418763564
14-103893743-103893753-GT	training	0.0	0.43078545	0.1884000399784885
14-103895184-103895201-T	training	0.6489520394952568	0.874668	0.768417593986113
14-103895729-103895752-CCCTC	validation	0.3391407109511879	0.78326356	0.4971796990596872
14-103895753-103895776-TTTCT	training	0.3391407109511882	0.7546997	0.5137953259503756
14-103896290-103896299-CTC	training	0.0	0.104586035	0.48879191583140075
14-103896601-103896613-TCCT	training	0.0	1.7750012	0.05333329920002185
14-103898552-103898563-TA	training	0.1483159018509455	0.2325522	0.7466975165130333
14-103899271-103899282-TGC	training	0.0	0.081734955	0.550251876420802
14-103899454-103899464-TG	training	0.0	0.065739185	0.603357618779168
14-103900455-103900464-T	training	0.1003469298327455	0.1639989	0.7588930477844622
14-103900746-103900774-AAAAC,14-103900777-103900802-T	training	2.233873739714897	2.0126524	1.1047126066336785
14-103901523-103901533-T	training	0.2932074095079586	0.3885109	0.8049102067281583
14-103902030-103902050-TTA	training	0.0	0.3890822	0.20446460738092698
14-103902547-103902563-T	testing	0.2394802331138442	0.76955295	0.3904077757586174
14-103902845-103902865-T	testing	1.004394533089881	1.2585664	0.8129117083198001
14-103903031-103903055-T	testing	0.912551065004476	1.2494259	0.7503569221581384
14-103903446-103903462-T	testing	0.6098663186430593	0.81982535	0.7717403294473884
14-103903620-103903629-AT	testing	0.0	0.07259452	0.5793926713316275
14-103903712-103903723-CCT	testing	0.0	0.097730726	0.5057382938046765
14-103903925-103903941-T	testing	0.3507327592941534	0.89980423	0.45082101652455836
14-103904236-103904250-A	testing	0.431334570361142	0.48634216	0.9061851707220608
14-103905209-103905223-AT	testing	0.0857886537941187	0.38965347	0.37942885157970735
14-103905696-103905705-A	testing	0.3003281156109411	0.39708006	0.805359433671391
14-103905706-103905720-A	testing	2.0233542793019192	0.7147103	2.606269098723705
14-103906001-103906010-CAG	testing	0.0	0.07944983	0.5572588171301137
14-103907531-103907553-CAAAAA	testing	0.0	0.66386664	0.13091290385452625
14-103907546-103907561-AAAC	testing	1.332807052147118	0.41250455	2.7956962570324846
14-103908165-103908180-A,14-103908172-103908199-AAAAAAAAG,14-103908190-103908198-A	testing	1.8677914107113849	2.442253	0.7740344531843939
14-103908916-103908925-T	testing	0.1281542891347331	0.19599044	0.7708164126339119
14-103909457-103909466-GTG	testing	0.2866801405157191	0.04745832	2.6223012747990015
14-103912051-103912060-T	testing	0.0428943268970594	0.13200736	0.6159042837997011
14-103912933-103912943-CCT	testing	0.0910345693551606	0.03831786	1.3811272770932155
14-103913319-103913332-A	testing	0.3839017719131518	0.60273993	0.6885929648442657
14-103914637-103914648-A	testing	0.0803166497690622	0.3685162	0.3848674811437943
14-103914652-103914662-A	testing	0.0303448564517201	0.2645437	0.35755618997590716
14-103914672-103914681-GTG	testing	0.491908196882762	0.081734955	3.2569859600359323
14-103914837-103914857-A	testing	4.983115741147042	1.4687965	3.2401370994562018
14-103914868-103914878-A	testing	6.826057107182861	1.459656	4.440759441301711
14-103914853-103914872-AAAAG	testing	4.322602153270811	1.519069	2.731571139507217
14-103915354-103915364-T	testing	0.0428943268970593	0.19142023	0.4903377054402136
14-103915648-103915666-T	testing	1.04845274937516	0.99120855	1.052459449089874
14-103916592-103916601-GTG	testing	0.0	0.05431363	0.6480308965578737
14-103916748-103916762-AAAG	testing	0.0	0.1388627	0.41865054694600706
14-103916797-103916811-CCCT	testing	0.0	0.1639989	0.37878945707728323
14-103916899-103916908-TG	testing	0.0	0.07944983	0.5572588171301137
14-103917458-103917471-T	testing	0.4014183761982213	0.5308661	0.794809510604899
14-103918359-103918370-T	testing	1.7921611355452511	0.3839407	3.9099028776568105
14-103919242-103919251-TGG	testing	0.0	0.081734955	0.550251876420802
14-103919383-103919402-A	testing	1.1030548004576135	0.94779146	1.1481815288488928
14-103919835-103919846-T	testing	0.658716203192747	0.74898696	0.8936723871386046
14-103920129-103920144-T	testing	0.8958573808042881	0.7775508	1.1348145096606237
14-103920468-103920490-T	testing	1.0366750282460555	1.0346256	1.001806259479828
14-103920812-103920821-TG	testing	0.0	0.07716474	0.5644464016937005
14-103921931-103921941-AT	testing	0.0	0.058883846	0.6293906052601471
14-103922328-103922348-AT	testing	2.434099035702173	2.3965511	1.0150399227567075
14-103922347-103922357-T	testing	3.5463074542864907	3.8315997	0.9274360902729978
14-103922500-103922509-TGG	testing	0.0	0.13657758	0.42269432293626474
14-103922634-103922658-A	testing	2.2148325618196365	1.9212482	1.1452490405778155
14-103922840-103922852-GTG	testing	0.0	0.13200736	0.43102080899502504
14-103922981-103922993-CAAA	testing	0.0	0.14800313	0.4032207174159455
14-103923357-103923367-GTG	testing	0.0910345693551606	0.15257335	0.7563528351473368
14-103923494-103923512-CAAAAA	testing	0.364138277420643	0.7307061	0.5587274216725301
14-103923501-103923524-AAAAACA	testing	0.4747969953316638	0.69528687	0.7227542878102136
14-103923849-103923860-A	testing	0.0801897504406619	0.3250991	0.42387704523642117
14-103923914-103923927-AC	testing	0.0	0.21198621	0.3205269873947313
14-103924361-103924369-T	testing	0.7626381133862721	0.3353821	1.9813357356360586
14-103924453-103924485-CA	testing	3.623745169617145	2.1771803	1.6352438889521157
14-103925017-103925029-A	testing	0.1251421779700213	0.59474206	0.32406585254104425
14-103925043-103925065-T	testing	2.975673877986885	1.3179793	2.1690541448573226
14-103926211-103926221-A	testing	0.2525930395489691	0.2348373	1.0530279617861247
14-103926660-103926671-AAC	testing	0.0	0.12515202	0.44414436077455577
14-103926671-103926688-AAAAC	testing	0.0	0.2496905	0.28596716239074266
14-103927011-103927021-GTG	testing	0.1820691387103213	0.06116897	1.7501454449347245
14-103927958-103927967-CTT	testing	0.0	0.10230094	0.4943130763505103
14-103928281-103928290-GGC	testing	0.0	0.20741597	0.32529214406135115
14-103928924-103928945-T	testing	0.9302261397803696	1.4962177	0.6454170629610043
14-103930191-103930203-T	testing	0.1135325813890349	0.56674945	0.32025910390932444
14-103930828-103930837-ATT	testing	0.0	0.056598753	0.6385746890334433
14-103931132-103931143-A	testing	0.4106392035686126	0.43135673	0.9610101363891872
14-103931298-103931314-A	testing	0.7142325005001748	0.71928054	0.9938384481830544
14-103931529-103931538-ACA	testing	0.0	0.029177427	0.774129058941544
14-103932861-103932871-T	testing	0.0303448564517201	0.2828246	0.3404819242329781
14-103933201-103933210-GAA	testing	0.0910345693551606	0.029177427	1.4788541140021358
14-103933533-103933550-TTTAT	testing	0.2499110856813037	0.28853738	0.9005853842976541
14-103933558-103933568-TAT	testing	0.9677383710502888	0.10687116	5.1613688976766445
14-103934032-103934043-T	testing	0.3301003351972947	0.30224803	1.0692416198962982
14-103934638-103934648-GTG	testing	0.0	0.17085424	0.3692022690876096
14-103935965-103935980-AAT	testing	0.1286829806911784	0.111441374	1.0815432020942997
14-103935979-103935988-T	testing	0.1773203024681741	0.21198621	0.8888864109351949
14-103936088-103936097-ATT	testing	0.0	0.036032766	0.7351170085007314
14-103937752-103937764-GT	testing	0.0	0.08402008	0.5434189573224836
14-103937857-103937867-T	testing	1.927993159753112	0.36965877	4.318014033365356
14-103938382-103938415-TG,14-103938414-103938441-TA,14-103938440-103938456-T	testing	2.8342279182028376	5.458598	0.5278719414864751
14-103938935-103938944-CAA	testing	0.71196889840766	0.07944983	4.5247682787309405
14-103939007-103939019-AATT	testing	0.1213794258068808	0.07259452	1.282656168961105
14-103939677-103939704-T,14-103939743-103939764-T	testing	3.223520805956555	2.4148319	1.3215677779324158
14-103943040-103943050-T	testing	0.0856896706599751	0.39993647	0.3714265347754588
14-103943128-103943143-TTTC	testing	0.0	0.2428352	0.2916853345280765
14-103943496-103943507-AC	testing	0.1213794258068808	0.166284	0.8313658567802829
14-103943515-103943531-T	testing	0.332436777494688	1.3682517	0.29452496291656804
14-103944573-103944583-T	testing	0.1932661389379467	0.35480553	0.6448165635495828
14-103944713-103944722-CAC	testing	0.0	0.07259452	0.5793926713316275
14-103945968-103945979-T	testing	0.5162728623078331	0.45392218	1.1125621694871164
14-103947293-103947312-TTTG	testing	0.7067496300004218	0.9455064	0.7716352860206516
14-103947331-103947340-T	testing	0.3636578498614237	0.82439554	0.5015794968692987
14-103947356-103947365-TC	testing	1.1647742275272746	0.12515202	5.61742340809234
14-103948178-103948190-T	testing	0.2053753954361511	0.5627505	0.4607697699755053
14-103948888-103948907-A	testing	1.2345230464747914	0.9158	1.3137655507725845
14-103949351-103949360-ATG	testing	0.0	0.056598753	0.6385746890334433
14-103949678-103949696-TTTAT	testing	0.1517242822586011	0.13657758	1.0640242505591657
14-103950000-103950025-GCCCT	testing	2.4601447538427283	0.462777	4.549128258338078
14-103950032-103950044-TTCC,14-103950045-103950056-T	testing	2.460144753842729	0.4393546	4.746681967378658
14-103950078-103950092-TTCC	testing	0.3828790886611848	0.4187886	0.9307819960985741
14-103950090-103950108-T	testing	1.3606696703382442	1.8389843	0.753316914602271
14-103951754-103951763-T	testing	0.0303448564517201	0.3033906	0.323123187431041
14-103952118-103952128-TA,14-103952132-103952145-TA,14-103952181-103952191-GT,14-103952190-103952221-TA,14-103952220-103952258-T	testing	4.653845000610956	6.3726416	0.734452066774554
14-103952546-103952555-TA	testing	0.0	0.0954456	0.5116513239489658
14-103952721-103952730-TC	testing	0.2264165595783879	0.7067124	0.40462568764083445
14-103952729-103952755-T	testing	2.8734995095508538	1.6241839	1.724583734687961
14-103953142-103953151-TC	testing	0.0	0.081734955	0.550251876420802
14-103953491-103953500-AT	testing	0.0	0.104586035	0.48879191583140075
14-103954934-103954944-T	testing	0.1773203024681747	0.28967994	0.7116617357007772
14-103955347-103955356-AG	testing	0.0	0.056598753	0.6385746890334433
14-103955970-103955979-GTG,14-103956079-103956112-A,14-103956111-103956150-AT	testing	7.888253629504245	7.103877	1.1088825683037404
14-103956661-103956673-T	testing	0.8422724128362248	0.4547791	1.698464150571326
14-103958841-103958850-CAG	testing	0.1820691387103212	0.0703094	1.6562159147429398
14-103959167-103959177-GGA	testing	0.0	0.06345409	0.6117925834709919
14-103959455-103959481-GT,14-103959491-103959508-AC	testing	7.725656405992074	1.7658607	4.194126820931527
14-103961423-103961433-GTG	testing	0.0	0.12286693	0.44869824338675995
14-103961590-103961602-A	testing	0.5956570395560966	0.54147047	1.0844724302836521
14-103962629-103962642-CCCT	testing	0.1213794258068807	0.14343292	0.9094062783574247
14-103962640-103962650-TCT	testing	0.0	0.0703094	0.5871666508131671
14-103962965-103962993-GT	testing	2.031276855837892	3.9412851	0.5273760210181391
14-103963920-103963929-GGA	testing	0.0	0.04745832	0.6781577329783766
14-103964510-103964521-TTG	testing	1.0672795508218464	0.10915628	5.5808964991242265
14-103964529-103964544-TTTG	testing	0.6664035260735585	0.15257335	3.034380017026968
14-103965211-103965230-AAACA	testing	0.1517242822586011	0.34909278	0.5605173217405124
14-103965562-103965578-GGGA	testing	1.1434061025090363	0.17999467	4.4408206145818285
14-103965805-103965814-GTG	testing	0.0	0.10230094	0.4943130763505103
14-103965952-103965971-AAAC	testing	0.0	0.30910337	0.24443699889345818
14-103966662-103966671-T	testing	0.1793191988356974	0.14114779	1.1582905190037092
14-103967347-103967373-A	testing	1.772428464167216	1.6927372	1.044452284566425
14-103968795-103968804-A	testing	8.141030839210964	0.23712242	24.445217375963793
14-103969098-103969110-A	testing	0.369891446814501	0.7341337	0.5633286927677194
14-103969112-103969122-A	testing	0.2446758041153672	0.5881724	0.5008567680356946
14-103969168-103969183-T	testing	0.7214231243551698	0.6215921	1.138348277863865
14-103969488-103969497-ATG	testing	0.0	0.06802431	0.5951519753302364
14-103970114-103970126-TGCT	testing	0.0	0.10230094	0.4943130763505103
14-103970989-103971001-T	testing	0.1174890121038411	0.60502505	0.30848409159907314
14-103971130-103971139-CCA	testing	0.0	0.13200736	0.43102080899502504
14-103971288-103971304-TGTT	testing	1.6427924025835607	0.58788675	2.53354553287087
14-103971307-103971321-TTAT	testing	0.0	0.33195445	0.23150589141980135
14-103971451-103971460-CCA	testing	0.0	0.10915628	0.47811139115689
14-103971471-103971481-T	testing	0.0743408314767347	0.22112665	0.5429036533614844
14-103972288-103972297-AG	testing	0.0	0.14114779	0.41468346029627723
14-103972305-103972316-A	testing	0.490996410747841	0.46477646	1.0464253604830502
14-103973881-103973890-CAA	testing	0.0	0.06345409	0.6117925834709919
14-103974062-103974071-GTG	testing	0.0	0.033747643	0.7476767272825885
14-103974928-103974942-TTAA	testing	0.0	0.17770955	0.36008844492384223
14-103975649-103975658-ATT	testing	0.0	0.056598753	0.6385746890334433
14-103976279-103976290-T	testing	1.092916580252374	0.39022475	2.433407493710536
14-103977474-103977483-AG	testing	0.0525103694581258	0.71585286	0.18693367019406634
14-103977492-103977523-A	testing	1.6338278530297168	3.4477015	0.4887186402321945
14-103977630-103977647-T	testing	0.6202283030451455	0.98435324	0.6642008125001273
14-103977850-103977859-GA	testing	0.0	0.08630517	0.5367537572897199
14-103978183-103978193-T	testing	0.0429338790741089	0.27596927	0.3801743665755153
14-103978906-103978917-TG	testing	0.3279387979218413	0.17313933	1.566741772127219
14-103978988-103978998-TCC	testing	0.0	0.07259452	0.5793926713316275
14-103979040-103979049-CCT	testing	0.0	0.0954456	0.5116513239489658
14-103979875-103979889-T	testing	0.3069522560897117	0.46249133	0.7234818287594083
14-103980406-103980418-AG	testing	0.0	0.17542446	0.36307595919403823
14-103980418-103980429-GA	testing	0.0	0.3410949	0.22670858357237866
14-103981976-103982064-CTTGTCATGTTACCTCACCACACTGTCTGCTGTTACAAGGGAGA	testing	9.450322724887153	0.16856912	35.56001793835104
14-103982903-103982922-AAAAC	testing	0.0	0.2599735	0.2777982268139182
14-103983056-103983081-T	testing	0.9393051331292002	1.8481246	0.5334900720052507
14-103987117-103987123-AT,14-103987123-103987163-AC	testing	5.039870735999567	3.4842632	1.4340104086104966
14-103987275-103987284-TCT	testing	0.0	0.07944983	0.5572588171301137
14-103988179-103988191-T	testing	0.5808133627957321	0.41079074	1.3328615996361486
14-103988694-103988711-T	testing	0.7217900639164607	0.8072573	0.9057960337342679
14-103991401-103991411-T	testing	0.0802743722823747	0.37308642	0.3810601291036312
14-103991407-103991429-TTTTCC	testing	0.0	0.5993123	0.14299762781235223
14-103991759-103991774-T	testing	0.5571154051558949	0.718138	0.8031840657149464
14-103992924-103992945-A	testing	1.555143520712151	1.5282093	1.0165422349031852
14-103993137-103993150-T	testing	0.5109755145218181	0.39193857	1.2419752216660265
14-103994953-103994965-A	testing	0.1390942150191044	0.67129326	0.30999131902060756
14-103994966-103994975-A	testing	0.3873876183586913	0.31710124	1.1685115545537368
14-103995972-103995982-CAC	testing	0.0	0.065739185	0.603357618779168
14-103996375-103996385-GA	testing	0.0	0.033747643	0.7476767272825885
14-103998161-103998179-ACCC	testing	1.0146970998506646	0.21198621	3.572905032727775
14-103998213-103998222-AC	testing	0.0	0.07944983	0.5572588171301137
14-103998791-103998806-T	testing	0.1577464546467794	0.62959	0.35327575027999203
14-103999619-103999629-T	testing	0.1322509126994477	0.70556986	0.2883063583082015
14-104000329-104000351-A	testing	6.13631126386594	1.103179	5.183194906049673
14-104001613-104001628-TTTTG	testing	0.0	0.13429248	0.4268169426521927
14-104002317-104002337-A	testing	5.973225232429672	1.5282093	3.7300027904457194
14-104002717-104002736-TTTTC	testing	0.1517242822586011	0.45963496	0.4498008527891129
14-104002732-104002744-T	testing	4.03177499121937	0.5037661	6.8433371652025015
14-104003600-104003609-CT	testing	0.0	0.111441374	0.47294433491526594
14-104003676-104003685-AGT	testing	0.0	0.04745832	0.6781577329783766
14-104004361-104004397-TTTA	testing	4.371386764371458	2.6616237	1.61911514750234
14-104004526-104004535-CAC	testing	0.0	0.11601159	0.46293812290349795
14-104005104-104005114-TTC	testing	0.1820691387103213	0.15942869	1.0872704121904222
14-104005179-104005188-CTC	testing	0.0	0.12743714	0.4396819270590547
14-104005815-104005832-TGAT	testing	0.0	0.28396714	0.26043895318750454
14-104006186-104006195-A	testing	0.0428943268970594	0.166284	0.5366237809896931
14-104007639-104007651-T	testing	0.5011278874289739	0.6570113	0.7940804680577078
14-104007783-104007795-T	testing	0.1544050669965507	0.5259924	0.4064028045652803
14-104009493-104009505-AGTG	testing	0.0	0.058883846	0.6293906052601471
14-104009935-104009950-TTTC	testing	0.0	0.42564395	0.19024284403920183
14-104009947-104009963-T	testing	0.4331928551652162	0.77983594	0.6060139520615812
14-104010569-104010584-T	testing	0.5445704116410346	0.7958317	0.719521771378524
14-104010616-104010626-A	testing	0.0606897129034403	0.32738423	0.3759841885215098
14-104011335-104011348-GT	testing	0.0	0.18684998	0.34861428262954736
14-104011914-104011925-A	testing	0.0525103694581257	0.2782544	0.40319522907896305
14-104012514-104012527-T	testing	0.4276007202346704	0.5641787	0.794365613101821
14-104012585-104012594-TTA	testing	0.1820691387103215	0.13200736	1.2157766835945267
14-104012592-104012603-TAA	testing	0.0	0.10687116	0.48339265850300256
14-104012916-104012927-TTG	testing	0.0	0.10915628	0.47811139115689
14-104014089-104014099-GTG	testing	0.0	0.10230094	0.4943130763505103
14-104014231-104014250-A	testing	2.7925201097666315	1.1580216	2.2992610856336895
14-104014251-104014264-ATA,14-104014285-104014296-T	testing	0.8886495131624434	1.500788	0.6176017768514278
14-104014811-104014821-TA	testing	0.2573659613823566	0.0703094	2.09833374659506
14-104016690-104016699-CAG	testing	0.0	0.06116897	0.6204668305567752
14-104016859-104016868-CAC	testing	1.001380262906767	0.03831786	7.962675701509313
14-104019364-104019379-TTTA	testing	0.1213794258068807	0.15714356	0.8609176360741085
14-104019851-104019860-AGA	testing	0.0	0.14800313	0.4032207174159455
14-104021086-104021095-GCT	testing	0.0	0.111441374	0.47294433491526594
14-104021688-104021707-AAAT	testing	0.6516091976228253	0.2931076	1.9119681166754987
14-104022729-104022761-AAAT	testing	7.061222397196211	4.233779	1.652419838943382
14-104023184-104023214-A	testing	2.1568837630430053	2.9541178	0.7389642151468439
14-104023579-104023588-TCT	testing	0.0	0.029177427	0.774129058941544
14-104024121-104024130-TG	testing	0.0	0.07487962	0.5718219195581509
14-104024706-104024715-CTT	testing	1.0964997882003145	0.89294887	1.2049963742849263
14-104024749-104024789-AC	testing	4.92836239841423	3.4111397	1.43211687031827
14-104025543-104025552-CTC	testing	0.0	0.0703094	0.5871666508131671
14-104025813-104025825-AGAC	testing	0.1715773075882375	0.07716474	1.5329083404984396
14-104027022-104027031-AGG	testing	0.0	0.05431363	0.6480308965578737
14-104027199-104027218-TTAT	testing	0.0	0.3079608	0.24512159011355994
14-104027909-104027918-T	testing	0.0303448564517201	0.15257335	0.5160673382671612
14-104030353-104030362-TGG	testing	0.0	0.07259452	0.5793926713316275
14-104030974-104030986-TAA	testing	0.0	0.11829671	0.4580921077555406
14-104031404-104031414-ATA	testing	0.0910345693551606	0.1137265	0.8938272481660469
14-104031468-104031492-T	testing	1.1378078407411236	1.793282	0.6537894728524982
14-104031913-104031923-T	testing	0.0606897129034404	0.25883093	0.4478145540671213
14-104032114-104032122-T,14-104032215-104032224-T	testing	2.495950671585496	1.9212482	1.284330480336604
14-104032193-104032218-TCTTT	testing	2.5057410466437866	1.6333244	1.5033198901739262
14-104032559-104032569-TC	testing	0.0	0.026892334	0.7880696717265836
14-104034183-104034192-T	testing	1.3647613404208268	0.6747209	1.8906955271515549
14-104034193-104034208-T	testing	2.010207464321383	2.1771803	0.9266756191072719
14-104035985-104035995-T	testing	0.0303448564517201	0.29196504	0.33254204622871497
14-104036362-104036371-ATG	testing	0.0	0.049743414	0.6678090029388537
14-104036964-104036975-TTG	testing	0.0	0.1137265	0.46788769759482335
14-104036982-104036993-TTG	testing	0.0	0.120581806	0.45334654663222773
14-104037031-104037043-T	testing	0.1133530358132358	0.4687754	0.3751094646731131
14-104037922-104037931-CAT	testing	0.0	0.0703094	0.5871666508131671
14-104038218-104038232-AAC	testing	0.0	0.07716474	0.5644464016937005
14-104038817-104038826-CAC	testing	0.0	0.28053948	0.2627848232724762
14-104039114-104039123-TTC	testing	0.0	0.08630517	0.5367537572897199
14-104039892-104039901-A	testing	0.0429338790741092	0.19599044	0.4829003229770165
14-104040370-104040379-TC	testing	0.0	0.06345409	0.6117925834709919
14-104042379-104042392-TG	testing	0.0	0.14800313	0.4032207174159455
14-104043023-104043040-TATT	testing	0.0	0.20513088	0.3277282194447183
14-104043171-104043180-CAC	testing	0.0	0.07487962	0.5718219195581509
14-104043242-104043258-T	testing	0.2501096669444473	0.67586344	0.45125166220546153
14-104043387-104043396-CCA	testing	0.0	0.10001582	0.49996045312815757
14-104043725-104043737-GTTT	testing	0.0	0.120581806	0.45334654663222773
14-104045144-104045158-A	testing	0.4831732514665683	0.6158793	0.8146251071466493
14-104045390-104045406-T	testing	1.160301043814083	0.8975191	1.263435500948386
14-104046639-104046659-TTCTTT	testing	0.0	0.557609	0.15206604532480547
14-104046654-104046663-T	testing	0.4738522849821314	0.35709065	1.2554452491691337
14-104047400-104047411-ATT	testing	0.1820691387103212	0.06116897	1.750145444934724
14-104048754-104048763-CTG	testing	1.167866740025777	0.10687116	6.128774740885955
14-104049087-104049097-GTT,14-104049120-104049147-TG,14-104049120-104049150-TGTATG,14-104049144-104049165-TGTA	testing	1.138246336263432	3.4477015	0.3490277680530428
14-104049097-104049123-GTAT	testing	4.192034681692553	3.2283309	1.2895456643726597
14-104049590-104049600-T	testing	0.2058974680387224	0.24055007	0.8982452067583554
14-104050958-104050970-ATTT	testing	0.0	0.040602982	0.7112224689516187
14-104052525-104052534-T	testing	0.0429338790741091	0.15485847	0.5608362911152573
14-104054081-104054090-ATA	testing	0.0	0.06345409	0.6117925834709919
14-104054399-104054413-TGC	testing	0.0	0.14571801	0.4069705757424944
14-104055069-104055078-TGG	testing	0.0	0.065739185	0.603357618779168
14-104058501-104058510-T	testing	0.0	0.19370532	0.3404773192395698
14-104058579-104058602-T	testing	1.258148749554465	1.4642262	0.8682559782942295
14-104058731-104058741-CCA	testing	0.0	0.10230094	0.4943130763505103
14-104060893-104060902-T	testing	0.0	0.19370532	0.3404773192395698
14-104060974-104060984-AT	testing	0.0	0.07716474	0.5644464016937005
14-104062463-104062473-TGA	testing	0.0	0.111441374	0.47294433491526594
14-104062543-104062556-T	testing	0.1517913896809641	0.49776772	0.4212194490544991
14-104062705-104062714-T	testing	0.0303448564517201	0.12972227	0.5674019173313938
14-104063155-104063191-AT	testing	6.75332664674107	6.5188885	1.0354195642880326
14-104063201-104063210-TA,14-104063205-104063224-TATATT	testing	6.981140720160463	5.933901	1.1735593143076863
14-104063800-104063810-TGG	testing	0.0	0.06802431	0.5951519753302364
14-104063946-104063959-A	testing	0.5276036631267559	0.5904575	0.9089678410716893
14-104065455-104065475-A	testing	1.0795375375942964	1.0346256	1.0395830462438855
14-104065701-104065712-GA	testing	0.3202505999081337	0.04745832	2.849961941165027
14-104068127-104068138-AGC	testing	0.0	0.042888105	0.6998483183747171
14-104069843-104069854-G	testing	1.2385613982817358	1.3545411	0.9202637163581943
14-104070375-104070384-GT	testing	0.0	0.07944983	0.5572588171301137
14-104071268-104071286-AAACA	testing	0.0	0.31481612	0.24107067005978458
14-104071675-104071701-A	testing	3.865057979445592	2.2685847	1.6740199239848135
14-104072261-104072277-T	testing	0.4353415692444617	0.7375614	0.6391669544996483
14-104072406-104072416-CCA	testing	0.0	0.07259452	0.5793926713316275
14-104072434-104072443-T	testing	0.1130531595317352	0.17770955	0.767179809018938
14-104072578-104072595-A	testing	0.6748374791814455	0.6998571	0.9687198865665448
14-104072914-104072923-TTG	testing	0.0	0.056598753	0.6385746890334433
14-104073557-104073567-A	testing	0.164269321162415	0.17770955	0.9516032889845344
14-104075067-104075090-TTTG	testing	0.171577307588238	0.5312946	0.43019108287673935
14-104075221-104075230-CCA	testing	0.0	0.07259452	0.5793926713316275
14-104076319-104076328-GTG	testing	0.0	0.12286693	0.44869824338675995
14-104076730-104076739-CCT	testing	0.0	0.06345409	0.6117925834709919
14-104077596-104077605-GTG	testing	0.0	0.09316051	0.517704162201684
14-104077746-104077788-CA	testing	3.3259808073836346	4.471431	0.7494329034789402
14-104078279-104078288-CT	testing	0.0	0.0703094	0.5871666508131671
14-104078583-104078592-CAC	testing	1.2453237632443477	0.09316051	6.964797117404317
14-104079668-104079683-T	testing	0.5677256947345377	0.58074576	0.9808738209908758
14-104080282-104080298-T	testing	0.5411537518270547	1.1397407	0.5171676237031297
14-104080446-104080458-TTAT	testing	0.1213794258068808	0.104586035	1.082084736658007
14-104081360-104081369-AC	testing	0.0	0.056598753	0.6385746890334433
14-104081543-104081554-TGC	testing	0.0	0.10230094	0.4943130763505103
14-104081586-104081595-AGA	testing	0.0	0.11829671	0.4580921077555406
14-104082042-104082051-CAG	testing	0.0910345693551606	0.07259452	1.1068402945537357
14-104082242-104082253-CTC	testing	0.0	0.09316051	0.517704162201684
14-104083246-104083255-CAG	testing	0.0	0.06345409	0.6117925834709919
14-104084150-104084163-A,14-104084164-104084173-A	testing	0.8677129712703977	1.6241839	0.561258559061129
14-104084302-104084314-AAT	testing	0.0	0.049743414	0.6678090029388537
14-104085404-104085502-GCCCCGCCCCGCACCCCGCCAG,14-104085520-104085529-CT,14-104085773-104085782-GC	testing	16.263862492518932	5.970463	2.695653114518437
14-104086779-104086792-CTC	testing	0.0	0.16856912	0.3723436261026584
14-104086844-104086853-CT	testing	1.0513704098834162	0.088590294	6.105141391228842
14-104087335-104087345-AG	testing	0.0	0.10001582	0.49996045312815757
14-104089359-104089369-A	testing	0.3183488582294262	0.21655643	1.3215617140660394
14-104089517-104089529-CAAA	testing	0.2709118854058745	0.15485847	1.4553641690067216
14-104089808-104089817-GTG	testing	0.0	0.10915628	0.47811139115689
14-104089947-104089974-A	testing	6.058428972754433	2.3874106	2.4758393217245405
14-104090289-104090299-CAG	testing	0.0	0.07716474	0.5644464016937005
14-104093432-104093441-AGG	testing	0.0	0.12743714	0.4396819270590547
14-104093622-104093679-TGGGTGGGGCTGTGGTGTG	testing	2.290212071179003	1.9029673	1.1933355433106687
14-104094624-104094633-CAG	testing	0.0910345693551606	0.104586035	0.9337615314513554
14-104095192-104095201-CAC	testing	0.1820691387103215	0.104586035	1.3787311470713115
14-104096886-104096895-CCT	testing	0.0	0.104586035	0.48879191583140075
14-104097878-104097930-CGTATGGAGGTTCTGCGTTAGAGATG,14-104097946-104098046-GTTAGAGATGCGTATGGAGGTTCTGC,14-104098021-104098073-TGCGTTAGAGATGCGTATGGAGGTTT	testing	37.013308631190405	2.3691297	15.030927144568553
14-104099805-104099817-CTGA	testing	0.0	0.10230094	0.4943130763505103
14-104105591-104105600-AGG	testing	0.0910345693551606	0.07259452	1.1068402945537357
14-104106842-104106851-TGC	testing	0.0	0.120581806	0.45334654663222773
14-104107266-104107275-TGC	testing	0.0	0.18456489	0.3514136968900134
14-104107321-104107331-GCT	testing	0.0	0.13657758	0.42269432293626474
14-104107779-104107790-AGC	testing	0.0	0.065739185	0.603357618779168
14-104108333-104108345-GTGG	testing	0.0	0.09087539	0.5239020074824733
14-104109598-104109612-TG	testing	0.911506541464284	0.22569686	3.1056686928583965
14-104109912-104109923-TGT	testing	0.0	0.10915628	0.47811139115689
14-104110297-104110307-AGG	testing	0.0	0.14343292	0.4107907837608817
14-104110569-104110580-GT	testing	0.0	0.088590294	0.530249982005967
14-104110667-104110677-GCT	testing	0.2224738527764174	0.08402008	1.7523840483952478
14-104110863-104110872-GAG	testing	0.0	0.097730726	0.5057382938046765
14-104111151-104111161-TG	testing	0.0	0.11829671	0.4580921077555406
14-104111172-104111183-GT	testing	0.0	0.14800313	0.4032207174159455
14-104111211-104111220-TG	testing	0.0	0.13429248	0.4268169426521927
14-104111477-104111486-CTC	testing	0.3137503628202197	0.081734955	2.276669135116135
14-104111811-104111821-TG	testing	7.040006696799093	0.07716474	40.30151088077172
14-104113363-104113373-CTG	testing	0.7586214112930061	0.15257335	3.399493300829268
14-104113502-104113512-CTG	testing	0.0	0.14800313	0.4032207174159455
14-104115260-104115269-CTG	testing	0.0	0.06116897	0.6204668305567752
14-104115722-104115731-A	testing	0.3118851786440932	0.3987939	0.8257622610142049
14-104115732-104115743-A	testing	0.3604370653638567	0.5240108	0.7378671416646263
14-104116155-104116167-CTGG	testing	0.0	0.13429248	0.4268169426521927
14-104116584-104116597-CCTC	testing	0.0	0.11829671	0.4580921077555406
14-104117099-104117108-CGC	testing	0.0	0.21655643	0.31589944326829816
14-104117802-104117815-CGC	testing	0.1820691387103215	0.19827554	0.9456663416327113
14-104118547-104118556-CAG	testing	0.6581155468607575	0.10230094	3.747464281978904
14-104122546-104122563-CCCTC,14-104122566-104122578-TTCT,14-104122577-104122636-TCTT,14-104122625-104122627-TC,14-104122629-104122631-TC,14-104122633-104122643-TC,14-104122644-104122654-CT,14-104122651-104122665-TCTT,14-104122666-104122681-TTCT,14-104122686-104122699-TTCT,14-104122710-104122728-TTTTC	testing	7.509311886079763	7.6157417	0.9862061460766323
14-104123498-104123520-T	testing	1.4587658227269018	1.729299	0.8521110123205129
14-104123531-104123540-TC	testing	1.456188319759932	2.3599892	0.6325996552179709
14-104124240-104124252-ATTT	testing	0.6516091976228245	0.19142023	2.5791249894450514
14-104124617-104124636-ATTTT	testing	0.5463511196656337	0.17770955	2.3274356955518227
14-104126160-104126170-T	testing	0.2912048502103075	0.26111606	1.0833216617679855
14-104127428-104127437-TA	testing	0.0	0.04745832	0.6781577329783766
14-104127561-104127571-T	testing	0.0607176740718913	0.20970109	0.518944489578294
14-104128083-104128094-T	testing	0.1351548733711773	0.37765664	0.4923094408803305
14-104129036-104129052-T	testing	0.5068506590871417	0.70899755	0.7501266957942477
14-104129208-104129242-TCCCT,14-104129292-104129304-TTCT	testing	10.608215870709332	4.124094	2.5350325704658396
14-104129238-104129273-TCCCC	testing	11.383963591412549	2.7347472	4.051142052953628
14-104129879-104129890-TCC	testing	0.0910345693551606	0.056598753	1.2198984072060943
14-104130522-104130568-CA	testing	2.3799488002135725	4.6725197	0.5196309195357691
14-104130809-104130818-TTC	testing	0.0910345693551606	0.1137265	0.8938272481660469
14-104132844-104132853-TGG	testing	0.0	0.08630517	0.5367537572897199
14-104132977-104132996-A	testing	1.1358145835038695	1.0369108	1.086993441793208
14-104134095-104134104-CT	testing	0.0	0.08402008	0.5434189573224836
14-104134593-104134602-TCC	testing	0.0910345693551606	0.1388627	0.799767269461329
14-104136373-104136386-GCG	testing	0.0	0.52683145	0.15953251866989127
14-104138314-104138324-GC	testing	0.0	0.18227977	0.35425847201164995
14-104138335-104138345-CGC	testing	0.0	0.20056066	0.3327115398269354
14-104139068-104139079-GCC	testing	0.0	0.17770955	0.36008844492384223
14-104139385-104139394-CTG	testing	0.3150622167487544	0.09087539	2.1745192858479787
14-104139575-104139586-GGA	testing	0.1286829806911781	0.097730726	1.1565374047692418
14-104140047-104140056-CCG	testing	0.0	0.17313933	0.3661135143005586
14-104140901-104140913-CTT	testing	0.2031839140544059	0.13429248	1.2940403125802669
14-104141962-104141975-GCT	testing	0.0	0.19827554	0.33526047761073535
14-104146561-104146571-CTG	testing	0.0	0.15485847	0.3923746383630099
14-104148625-104148637-TTG	testing	0.0	0.31481612	0.24107067005978458
14-104148659-104148680-GGGGAG	testing	1.356370456488706	1.729299	0.7961358184138876
14-104150146-104150160-CCT,14-104150197-104150202-C,14-104150206-104150226-CCT,14-104150227-104150236-CCT	testing	1.3370744461754331	0.9409362	1.3805595829748578
14-104151151-104151163-CTC	testing	0.0	0.097730726	0.5057382938046765
14-104155161-104155172-CCT	testing	0.0	0.1388627	0.41865054694600706
14-104160302-104160312-CTG	testing	0.0	0.08402008	0.5434189573224836
14-104162235-104162247-AGG	testing	0.0910345693551606	0.16856912	0.7113050426466029
14-104163218-104163233-CCTG	testing	0.2427588516137617	0.22112665	1.0673634580429925
14-104164401-104164411-GT	testing	0.0	0.10687116	0.48339265850300256
14-104164606-104164615-CAG	testing	0.0	0.11829671	0.4580921077555406
14-104164658-104164668-TG	testing	0.0	0.12972227	0.4353082528742207
14-104164695-104164704-TG	testing	0.5946350585181223	0.1639989	2.6312043668292637
14-104164714-104164723-GT,14-104164747-104164757-TG	testing	0.5010330409981691	4.270341	0.13752543359846958
14-104164729-104164739-TG	testing	0.2578408051116328	0.38679707	0.735092356064577
14-104164779-104164790-TG	testing	0.1918639644649064	0.21198621	0.9355027725901934
14-104164841-104164852-TG	testing	0.0	0.11601159	0.46293812290349795
14-104164917-104164926-TG	testing	0.0	0.097730726	0.5057382938046765
14-104164979-104164988-TG	testing	0.1213794258068808	0.10687116	1.0701318917865632
14-104165023-104165032-TG	testing	0.2335288705510713	0.052028537	2.1938570029853754
14-104165077-104165086-TG	testing	0.0	0.08402008	0.5434189573224836
14-104165091-104165102-TG	testing	0.4387436979071727	0.17542446	1.9560488487738987
14-104165105-104165116-TG	testing	0.5256852049417078	0.24055007	1.8372781568998289
14-104165193-104165202-TG	testing	0.3484556753838637	0.12515202	1.9917905927908781
14-104165255-104165264-TG	testing	0.210041477832503	0.17999467	1.107312070735143
14-104165279-104165288-TG	testing	0.0	0.06802431	0.5951519753302364
14-104165439-104165448-TG	testing	2.2294431935112944	0.3056757	5.74213144516986
14-104165458-104165469-GT	testing	2.319787868850245	0.12286693	10.857545661216964
14-104165544-104165556-GT	testing	0.3334668115173686	0.27139905	1.1671187945078716
14-104165575-104165584-TG,14-104165599-104165608-TG	testing	0.485255436051413	0.2142713	1.8622617975342102
14-104165625-104165634-TG	testing	1.198581028300268	0.12286693	5.826710262937027
14-104165651-104165660-TG	testing	0.9546308241434324	0.081734955	5.8031258991614045
14-104165809-104165829-TGTGTGTTTCTGTGTGCATG	testing	5.954723609919405	0.23369473	18.144498745663153
14-104165827-104165836-TG	testing	0.2100414778325028	0.1388627	1.2979903427052562
14-104165839-104165848-TG	testing	0.1715773075882375	0.17542446	0.9860319144793368
14-104165849-104165858-TG	testing	0.5403180047577665	0.14343292	2.6303673503064684
14-104169060-104169072-CTGG	testing	0.0	0.1137265	0.46788769759482335
14-104170705-104170714-GCC	testing	0.5808250521212723	0.0703094	3.997577656437474
14-104170911-104170921-TG	testing	0.0	0.06802431	0.5951519753302364
14-104171831-104171840-CCG	testing	0.0910345693551606	0.19370532	0.6504293805613076
14-104173754-104173763-GGC	testing	0.4035385909091336	0.14114779	2.088091252709111
14-104174164-104174173-TGC	testing	0.0	0.15257335	0.39592458982707396
14-104175829-104175838-CAC	testing	0.0	0.10687116	0.48339265850300256
14-104176961-104176971-GCT	testing	0.0	0.13200736	0.43102080899502504
14-104176981-104176991-GGA	testing	0.0	0.15714356	0.38888782592883137
14-104177125-104177136-CAG	testing	0.0	0.14114779	0.41468346029627723
14-104178338-104178350-TGG	testing	0.0	0.16171378	0.38209680820016434
14-104178556-104178565-GCG	testing	0.0	0.14343292	0.4107907837608817
14-104178967-104178979-GTGG	testing	0.0	0.10915628	0.47811139115689
14-104178998-104179007-CTG	testing	0.0	0.08402008	0.5434189573224836
14-104180187-104180197-GTGGA	testing	1.7113218133821029	0.07487962	10.357535162657049
14-104180492-104180501-CAA	testing	0.0	0.11829671	0.4580921077555406
14-104181854-104181866-CCCT	testing	0.1715773075882378	0.12286693	1.218562608585481
14-104184393-104184402-CCT,14-104184566-104184577-AGC	testing	0.0	0.19142023	0.34314707664598304
14-104185489-104185501-GGGT	testing	2.224081745535778	0.35480553	5.110056039854612
14-104185797-104185816-TGGGG,14-104185839-104185858-TGGGG	testing	0.1517242822586011	1.4093837	0.16677289032510492
14-104186267-104186276-AGG	testing	0.0	0.09087539	0.5239020074824733
14-104186902-104186914-TA	testing	0.9031500895135692	0.17770955	3.6122275575815426
14-104189563-104189579-CA	testing	1.6596096063908132	1.0140597	1.5794571928154417
14-104189878-104189887-AC	testing	0.5527284478743252	0.04745832	4.426528444609468
14-104189909-104189922-CA	testing	0.0606897129034403	0.17542446	0.583425716450312
14-104192592-104192601-GGT	training	0.0	0.09316051	0.517704162201684
14-104192944-104192953-CT	training	0.1715773075882375	0.088590294	1.4400386246189187
14-104193011-104193020-AGC	training	0.0	0.088590294	0.530249982005967
14-104193398-104193407-TCC	training	0.0	0.13657758	0.42269432293626474
14-104195141-104195150-CAG	training	0.0	0.12743714	0.4396819270590547
14-104195662-104195672-GCA	training	0.0	0.12286693	0.44869824338675995
14-104197480-104197501-CCAT	training	0.5286955381759348	0.6472996	0.8412898095702646
14-104197524-104197537-ATCC	training	0.0	0.34795022	0.2232390911650853
14-104197599-104197611-TCAT	training	0.0	0.2679714	0.2717602509325453
14-104198039-104198055-CATC	training	0.6117441376944127	0.30910337	1.739766009980345
14-104198061-104198084-TCCA	training	0.6364604108037338	0.7706955	0.8458300413907432
14-104198125-104198138-TCCA	training	0.0	0.17542446	0.36307595919403823
14-104199234-104199246-CAG	validation	0.0	0.13657758	0.42269432293626474
14-104200570-104200579-T	training	2.7932841854113204	0.19827554	9.700038378645868
14-104202139-104202151-GCCT	training	3.3597584508708147	0.1388627	14.484297677581367
14-104202287-104202297-GCT	training	0.0910345693551606	0.07259452	1.1068402945537357
14-104202598-104202607-GT	training	0.0	1.020915	0.08921283058929536
14-104203223-104203232-CAG	training	0.0	0.0954456	0.5116513239489658
14-104203324-104203333-TGG	training	0.0	0.065739185	0.603357618779168
14-104203650-104203662-CCAT,14-104203679-104203698-CATC,14-104203699-104203711-CATC,14-104203775-104203818-CATC,14-104203855-104203870-CATC	training	4.714359990860824	2.3142872	1.9941123785359187
14-104203712-104203754-ATCC	training	6.667446381913881	5.824215	1.1423363908828226
14-104203910-104203922-CCAT,14-104203923-104203938-CATC	training	0.0	0.84039134	0.10633870788303942
14-104203942-104203977-CATC	training	3.319112846300919	2.2868657	1.4324697222390514
14-104203998-104204017-CATC	training	1.3534362182848303	1.041481	1.2732898911894548
14-104204014-104204033-CATA,14-104204083-104204095-TCCA,14-104204108-104204149-CCAT,14-104204154-104204173-ATCC,14-104204181-104204193-CATC,14-104204233-104204281-CATC,14-104204282-104204296-ATCC,14-104204317-104204347-CATC,14-104204373-104204388-CATC,14-104204428-104204440-CCAT,14-104204441-104204456-CATC,14-104204462-104204475-TCCA,14-104204479-104204500-CATC,14-104204527-104204542-CATA,14-104204579-104204594-CATC,14-104204600-104204612-TCCA,14-104204627-104204666-ATCC,14-104204668-104204686-TCCA,14-104204742-104204757-CATC,14-104204758-104204773-CATC,14-104204810-104204825-CATC,14-104204826-104204840-CATC,14-104204869-104204881-CCAT,14-104204902-104204915-CATC,14-104204919-104204933-ATCC	training	5.085594819005841	3.1552074	1.5930151851479082
14-104204501-104204530-TCCA	training	3.3069235801476005	3.1003647	1.0645422942415284
14-104204954-104204998-CATC	training	6.723372483830618	4.270341	1.5612906370076425
14-104205687-104205699-GGGCTG	validation	0.406367828108812	0.21655643	1.5996131498855102
14-104205745-104205754-AGG	training	0.0	0.045173198	0.688832383509248
14-104205977-104205986-GT	training	0.0	0.09087539	0.5239020074824733
14-104206497-104206509-GAGG	training	0.0	0.12286693	0.44869824338675995
14-104206753-104206762-AC	training	1.418906977262664	0.8175403	1.6554117320652444
14-104206762-104206784-GT	training	1.4129623952960777	1.6835967	0.8482648545470384
14-104208099-104208164-GACACCACCAGAGCCGG	validation	8.272634007606149	4.087532	1.999419707743403
14-104208961-104208995-GCCGGGACACCACCAGA,14-104209100-104209134-GGGACACCACCAGAGCC,14-104209161-104209218-CAGAGCCGGGACACCAC,14-104209185-104209219-GGGACACCACCAGAGCT,14-104209425-104209490-GACACCACCAGAGCCGG	training	12.178357788378866	3.502544	3.408246447060429
14-104211533-104211542-GGA	training	0.0	0.11601159	0.46293812290349795
14-104211718-104211728-GTG	training	0.0	0.0703094	0.5871666508131671
14-104211868-104211880-CAAA	training	0.2970892161612587	0.1639989	1.5041320860096714
14-104211873-104211891-AAACA	training	0.214471634485297	0.24055007	0.9234226100299935
14-104212549-104212561-CCAG	training	0.0	0.12286693	0.44869824338675995
14-104213336-104213345-TG	training	0.2632152677176247	0.029177427	2.8117549339144574
14-104213844-104213853-TGC	testing	0.0	0.120581806	0.45334654663222773
14-104213947-104213957-CCT	testing	0.0	0.081734955	0.550251876420802
14-104214460-104214474-A	testing	0.6026627440567932	0.7375614	0.8389387859287608
14-104214922-104214932-GT	testing	1.7054258692748836	0.25426072	5.096319652020364
14-104215140-104215150-GT,14-104215168-104215178-TG,14-104215178-104215229-GGGAGGTGAGTGTGTA,14-104215585-104215617-GGGAGGCGAGTGTGTA	testing	9.928842099703427	1.377392	6.788206582750838
14-104216983-104217370-GGTGAGGTGGCCCTGGTCCGGGTGGCACTGCAGCAGCGT,14-104217426-104217465-GGTCCGGGTGGCACTGCAGCAGTGTGGTGAGGTGGCCCT,14-104217449-104217488-GTGGTGAGGTGGCCCTGGTCCGGGTGGCACTGCAGCAGC,14-104217543-104217621-GGTCCGGGTGGCACTGCAGCAGTGTGGTGAGGTGATTCC	testing	86.26069140628407	0.7512721	101.4489860601376
14-104217886-104217895-CTG	testing	0.0	0.14800313	0.4032207174159455
14-104219372-104219389-A	testing	0.4737519779332144	0.9226553	0.5610414163337484
14-104219404-104219417-A	testing	0.1827228732581342	0.5350436	0.44520230305152936
14-104220504-104220513-GT	testing	0.7945059199254575	0.081734955	4.922035609084985
14-104223420-104223429-CCT	testing	0.1820691387103215	0.11829671	1.292136462846011
14-104223960-104223973-CTGC	testing	0.0	0.20741597	0.32529214406135115
14-104224094-104224109-AAAC	testing	0.0	0.13200736	0.43102080899502504
14-104226889-104226899-GTG	testing	0.1820691387103212	0.0703094	1.6562159147429398
14-104228236-104228245-TGG	testing	0.0	0.036032766	0.7351170085007314
14-104228606-104228616-TC	testing	0.6010658354152644	0.09316051	3.629447009718831
14-104229617-104229629-TC	testing	0.0606897129034403	0.104586035	0.7854383262447034
14-104231572-104231581-TGG	testing	0.0	0.10915628	0.47811139115689
14-104231836-104231845-CAT,14-104231886-104231895-CAT,14-104231981-104231992-CAC,14-104232033-104232044-CAT,14-104232030-104232045-CAC	testing	11.241171566284876	0.28967994	29.10381162110853
14-104232059-104232073-CAT,14-104232091-104232100-TCA	testing	2.5316732314853923	0.55303884	4.029887765152517
14-104232071-104232083-CAC	testing	3.487877230190277	0.26111606	9.935523859532244
14-104232123-104232134-CAC	testing	0.4983563891051326	0.2599735	1.662223438961847
14-104232132-104232143-CAT	testing	1.5152860655256812	0.27711183	4.283307859967377
14-104232196-104232208-CAT	testing	0.2036345165240501	0.26340118	0.8355353070786675
14-104232276-104232287-CAT	testing	0.3150622167487542	0.29082248	1.0620223707417091
14-104232302-104232313-CAC	testing	0.0910345693551606	0.1388627	0.799767269461329
14-104232391-104232403-CAT	testing	0.0910345693551606	0.17313933	0.6994033753951164
14-104232440-104232451-CAT	testing	0.0	0.15257335	0.39592458982707396
14-104232461-104232472-CAT	testing	0.0	0.19599044	0.33784874943934007
14-104232473-104232482-CAT	testing	0.273103708065482	0.17542446	1.3546498668472728
14-104232549-104232560-TCA	testing	0.0	0.07487962	0.5718219195581509
14-104232602-104232614-CAT	testing	0.6161261863084532	0.19599044	2.4194233648507475
14-104233043-104233052-AGG	testing	0.0	0.052028537	0.6577712446183706
14-104233651-104233660-AGA	testing	0.0	0.04745832	0.6781577329783766
14-104235459-104235498-CCTG	testing	6.458358568304881	6.8479443	0.9439279138010478
14-104235495-104235564-CCTT	testing	17.491258581297522	7.8716736	2.2067208799539313
14-104236105-104236114-AGA	testing	0.0	0.0954456	0.5116513239489658
14-104236338-104236370-TG	testing	3.399337021827083	3.7401955	0.9112392902463124
14-104238759-104238768-AGC	testing	0.0	0.06802431	0.5951519753302364
14-104238891-104238900-GAG	testing	0.0	0.065739185	0.603357618779168
14-104239044-104239053-CTC	testing	0.0	0.097730726	0.5057382938046765
14-104239607-104239622-CAGGG	testing	0.2625518472906288	0.21655643	1.145299267150027
14-104240033-104240043-CA	testing	0.0	0.058883846	0.6293906052601471
14-104240572-104240581-CCT	testing	0.0	0.10001582	0.49996045312815757
14-104241363-104241385-A	testing	2.822670033271065	1.5876222	1.7318272023626289
14-104241427-104241441-A	testing	1.2610947316762298	1.082613	1.1509215032104583
14-104241799-104241815-TTTG	testing	0.2709118854058748	0.29425013	0.9408034574544715
14-104242039-104242072-A	testing	11.830107631095254	4.45315	2.6201877010630565
14-104242222-104242239-AAC	testing	1.7251887410290938	2.478815	0.7077625735188813
14-104242237-104242248-A	testing	1.694709050954526	1.7567203	0.9666017283026022
14-104242592-104242607-TTCCT,14-104242603-104242632-TCCTC,14-104242637-104242663-CTCCT,14-104242654-104242664-CCTCC,14-104242654-104242664-CCTCTCCTCC,14-104242687-104242706-CTCCT,14-104242717-104242740-CTCCC,14-104242742-104242770-CTCCC,14-104242770-104242790-TTCTT	testing	9.591689811874922	2.9723985	3.154437750140459
14-104243349-104243358-A	testing	0.1004821569535875	0.20741597	0.652152706814768
14-104243709-104243719-T	testing	0.3654143941789156	0.23826495	1.375887138702711
14-104243854-104243863-TTA	testing	1.6161618176410997	0.28739482	4.43000713752729
14-104243863-104243873-T	testing	1.5855356605488842	1.1717322	1.3253856909095203
14-104246267-104246276-A	testing	0.0857886537941189	0.16856912	0.6917722104243366
14-104246501-104246511-GCT	testing	0.0	0.08630517	0.5367537572897199
14-104247250-104247260-GT	testing	0.0	0.111441374	0.47294433491526594
14-104247283-104247293-GT	testing	0.12121150399375	0.049743414	1.4772703392067044
14-104248011-104248020-GAG	testing	0.0	0.081734955	0.550251876420802
14-104252831-104252840-GCT	testing	0.4588081032708083	0.07487962	3.19538722276963
14-104253023-104253034-CTC	testing	0.0	0.088590294	0.530249982005967
14-104254493-104254505-GT,14-104254668-104254687-TG	testing	1.3339489035695786	2.9906795	0.4639591078821271
14-104256538-104256554-TTCTT	testing	0.0	0.19827554	0.33526047761073535
14-104258256-104258265-GAA	testing	0.0	0.040602982	0.7112224689516187
14-104258414-104258423-AG	testing	0.0	0.029177427	0.774129058941544
14-104258432-104258441-A	testing	0.0	0.111441374	0.47294433491526594
14-104259660-104259672-GACA	testing	0.0	0.13200736	0.43102080899502504
14-104261116-104261125-AG	testing	0.0	0.033747643	0.7476767272825885
14-104261432-104261442-AAT	testing	0.0	0.04745832	0.6781577329783766
14-104262911-104262920-GAG	testing	0.0	0.03831786	0.7229724346516061
14-104263478-104263489-G	testing	2.1146810213722707	1.4962177	1.3874554964352734
14-104265857-104265871-A	testing	0.7377725759727544	0.728421	1.0112884342294006
14-104265875-104265885-T	testing	0.0801897504406614	0.32624167	0.42274081377510886
14-104265952-104265964-GT	testing	0.0	0.15028825	0.39953933115118273
14-104266899-104266908-GT,14-104266913-104266927-GT,14-104266931-104266940-GT	testing	1.8243542562438009	0.7375614	2.297567982769742
14-104267267-104267276-CA	testing	0.0	0.081734955	0.550251876420802
14-104267286-104267295-CA	testing	0.0	0.058883846	0.6293906052601471
14-104267361-104267370-CA	testing	0.0	0.21655643	0.31589944326829816
14-104267377-104267388-CA	testing	0.2703097467423546	0.25540328	1.041942400594487
14-104267411-104267420-CA	testing	0.0	0.14571801	0.4069705757424944
14-104267423-104267432-CA	testing	0.0	0.16856912	0.3723436261026584
14-104268182-104268200-TCCGCT	testing	6.467276322058544	0.9295106	6.379027396180811
14-104268388-104268399-T	testing	1.132212255794006	0.31138846	2.9952523602485255
14-104268605-104268614-T	testing	1.2923791331422512	0.55689496	2.1196374122618495
14-104268622-104268636-T	testing	0.6895807685434289	0.66900814	1.026752159663003
14-104268919-104268928-CTC	testing	0.4919081968827622	0.0954456	3.028506125913104
14-104269457-104269466-TCC	testing	0.0	0.0703094	0.5871666508131671
14-104271123-104271146-AAAAC	testing	2.6461891235438784	0.40622053	5.4248869036265255
14-104271139-104271154-AAAC	testing	0.8849991130882189	0.27711183	2.6119549553463193
14-104273932-104273941-TTA	testing	0.0	0.026892334	0.7880696717265836
14-104273995-104274005-T	testing	0.8214649067481896	0.26111606	2.5517140022744758
14-104274617-104274627-T	testing	0.857890989601018	0.2931076	2.436714501579257
14-104276329-104276341-AAC	testing	0.0910345693551606	0.049743414	1.275746052879231
14-104276669-104276682-TCTT,14-104276697-104276707-TTTCC,14-104276713-104276725-TTCC,14-104276727-104276758-TCCCC,14-104276728-104276734-CCCCTC,14-104276761-104276770-CTT,14-104276765-104276789-TCCT,14-104276765-104276793-CCCT,14-104276790-104276811-CCTT,14-104276808-104276830-TTCT	testing	7.457434211331472	2.8809943	2.5352058577674814
14-104279596-104279640-GT	testing	3.108909338729306	4.5079923	0.6963790583437621
14-104280581-104280590-CA	testing	0.0	0.06345409	0.6117925834709919
14-104281496-104281505-CTG	testing	0.0	0.10687116	0.48339265850300256
14-104282199-104282211-CTGC	testing	0.0	0.1639989	0.37878945707728323
14-104282690-104282699-CA	testing	0.0	0.32052892	0.23779577395057636
14-104282935-104282944-AG	testing	0.0857886537941189	0.10687116	0.8980887127723309
14-104282945-104282959-AG	testing	0.0857886537941191	0.15028825	0.7422987447238099
14-104283389-104283398-GAG	testing	0.0910345693551606	0.042888105	1.336952221146474
14-104287702-104287715-GCTG	testing	0.0	0.13657758	0.42269432293626474
14-104287901-104287910-AGA	testing	0.0	0.11601159	0.46293812290349795
14-104288490-104288500-TG	testing	0.0	0.1639989	0.37878945707728323
14-104288679-104288689-TG,14-104288717-104288727-TG,14-104288853-104288865-TG,14-104288911-104288921-TG,14-104288951-104288963-TG	testing	0.6573174761069555	0.27939695	1.9961084982548107
14-104289013-104289023-TG	testing	1.1544917873301423	0.104586035	6.131854441238584
14-104289137-104289149-TG	testing	0.3775758228020924	0.1388627	1.9993737942428533
14-104289186-104289195-GT,14-104289327-104289339-TG,14-104289464-104289473-GT,14-104289598-104289607-GT,14-104289644-104289655-GT	testing	0.9267528017619696	0.37308642	2.1703282071845766
14-104290001-104290010-T	testing	0.1006509353658959	0.20741597	0.6527017297308787
14-104290252-104290263-CTG	testing	0.0	0.09087539	0.5239020074824733
14-104291824-104291833-CCT	testing	0.0	0.07487962	0.5718219195581509
14-104291838-104291847-CTC	testing	0.0	0.10915628	0.47811139115689
14-104292441-104292451-C	testing	1.015306220384508	1.1488812	0.8930442866659439
14-104293793-104293803-CAG	testing	0.0	0.0954456	0.5116513239489658
14-104293832-104293843-CCT	testing	0.0	0.11829671	0.4580921077555406
14-104294261-104294270-AGG	testing	0.0	0.07487962	0.5718219195581509
14-104294954-104294963-CAG	testing	0.0	0.056598753	0.6385746890334433
14-104295053-104295068-CCCTG	testing	0.1517242822586011	0.18684998	0.8775468008001991
14-104295361-104295370-GAG	testing	0.0910345693551606	0.10915628	0.9133580371345322
14-104295402-104295412-AGG	testing	0.0	0.1388627	0.41865054694600706
14-104297666-104297677-AGG	testing	0.0	0.03831786	0.7229724346516061
14-104298745-104298758-ATCC,14-104298843-104298890-CCAT,14-104298906-104298919-TCCA,14-104298920-104298938-CATC,14-104298935-104298950-CCAC,14-104298947-104298978-CCAT,14-104298994-104299051-TCCA,14-104299078-104299111-ATCC,14-104299122-104299146-TCCA,14-104299162-104299206-TCCA,14-104299163-104299259-CCAA,14-104299207-104299258-CCAT,14-104299274-104299310-TCCA,14-104299311-104299319-CCAC,14-104299319-104299360-CCAT,14-104299374-104299414-TCCA,14-104299428-104299443-CCAC,14-104299444-104299456-TCCA	testing	3.2755349191846244	4.105813	0.8025879703126659
14-104300830-104300841-ACC,14-104300854-104300867-ACC,14-104300869-104300883-ACT,14-104300914-104300949-CCA,14-104300935-104300950-CCG,14-104300947-104300965-CCG,14-104300950-104301005-CCA,14-104301013-104301033-T,14-104301162-104301171-CAC	testing	20.31516042198204	6.6651354	3.017701674083573
14-104301329-104301338-ACT,14-104301336-104301345-CTG,14-104301370-104301379-ACC,14-104301371-104301380-CCACCACCG,14-104301380-104301400-CCA,14-104301462-104301472-CAC,14-104301484-104301494-ACT	testing	4.504542109093578	1.6013328	2.7064323388660805
14-104301644-104301654-GCT	testing	0.5459743852569895	0.07487962	3.693823129630482
14-104304303-104304316-CAT	testing	0.0	0.1639989	0.37878945707728323
14-104304369-104304378-AG	testing	0.0	0.0703094	0.5871666508131671
14-104305098-104305110-TG	testing	0.0	0.10687116	0.48339265850300256
14-104305165-104305181-GT	testing	0.4655617198048817	0.51147836	0.9249088059385808
14-104305895-104305906-GT	testing	0.0606897129034402	0.20741597	0.5227110123896302
14-104308509-104308601-CTATATCCCAAAGAAGGATGGCT,14-104308605-104308628-ATCCCAAAGAAGGACGGCTCTAT,14-104308651-104308697-ATCCCAAAGAAGGACGGCTCTAT,14-104308873-104308962-GGCTCTATATCCCAAAGAAGGAC	testing	48.98250049953909	2.8261516	16.773738072743424
14-104311138-104311148-A	testing	0.4917018126409271	0.19370532	2.0146104695717706
14-104311793-104311807-TA	testing	1.096196632918484	1.0072043	1.08037571107562
14-104311960-104311969-TA	testing	0.0	0.05431363	0.6480308965578737
14-104312471-104312480-A	testing	0.0959319822324533	0.17999467	0.6997704000310195
14-104314064-104314073-TCT	testing	0.0911185108846179	0.09087539	1.0012737151951223
14-104315192-104315201-A	testing	0.7067555414080328	0.18684998	2.812465043253734
14-104315627-104315652-AAAAC	testing	0.0	0.7672678	0.11530463831356359
14-104315874-104315883-CA	testing	0.0	0.07716474	0.5644464016937005
14-104317737-104317747-GT	testing	0.0	0.12286693	0.44869824338675995
14-104318224-104318234-CCT	testing	0.0	0.10687116	0.48339265850300256
14-104320600-104320615-CACC,14-104320616-104320668-GCCCCTTCCCCTCATCACCACCCACG	testing	19.493040897790785	2.6981854	7.0020524364792935
14-104320906-104320915-GAG	testing	0.5738845351110123	0.14114779	2.794487708599827
14-104321329-104321338-C	testing	0.3652899436812997	0.81525517	0.508371827805463
14-104321635-104321644-CAT	testing	0.0	0.03146255	0.7606729064665184
14-104322501-104322517-AACA	testing	0.1213794258068807	0.15942869	0.8533344010906453
14-104324054-104324063-TCT	testing	0.0	0.10687116	0.48339265850300256
14-104324953-104324962-GT,14-104325516-104325525-GT,14-104325596-104325605-GCA,14-104325624-104325635-GT	testing	0.7085054370584517	2.606781	0.2986962879739631
14-104327078-104327087-CA	validation	0.0	0.081734955	0.550251876420802
14-104327155-104327164-CA	training	0.0	0.058883846	0.6293906052601471
14-104329521-104329577-AAAG	training	7.346769715189435	7.030753	1.044317439573273
14-104329571-104329579-AGAC	training	7.341023063322313	7.213562	1.0174280416741273
14-104331946-104331996-GGTGCAGCAGTGCAGT	training	9.629813362365642	5.604845	1.7055350955837787
14-104331987-104332019-GTGCAGTGGCGCAGCC	validation	8.416045463094832	6.043586	1.3861685118585192
14-104332326-104332338-CTG	training	0.0	0.15028825	0.39953933115118273
14-104335377-104335418-AGTGGGGAGGCCC	training	1.242280608901448	0.7958317	1.4983624813694894
14-104335516-104335534-CCCAG	training	0.1517242822586011	0.25083306	0.7175044514294094
14-104338407-104338418-T	training	0.6881985900541087	0.3410949	1.7869138592491292
14-104339489-104339499-CTG	training	0.0	0.09087539	0.5239020074824733
14-104340148-104340167-AAAC	training	0.6001473681304935	0.31253102	1.697199323654482
14-104340396-104340407-TTG	training	0.0	0.088590294	0.530249982005967
14-104340994-104341003-TTC	training	0.0	0.07944983	0.5572588171301137
14-104342230-104342254-GGGGC	training	0.1517242822586011	0.87009776	0.2594834176903997
14-104342603-104342612-TGC	training	0.0	0.08630517	0.5367537572897199
14-104346909-104346918-T	training	0.0303448564517201	0.17313933	0.4772101346654109
14-104347938-104347963-AAAAC	training	0.0	0.7866913	0.11277882167108216
14-104348267-104348280-AACA	training	0.7627466048720233	0.1388627	3.6118933800548314
14-104349503-104349513-TC	training	0.0	0.07716474	0.5644464016937005
14-104352806-104352817-TCC	testing	0.0	0.12972227	0.4353082528742207
14-104353351-104353361-GAG	testing	0.0	0.06802431	0.5951519753302364
14-104354801-104354843-GGGGGCTGGGGGCAGGGGGCT,14-104354836-104354863-GGGGGCT,14-104354864-104354897-GGGGGCT,14-104354927-104354961-GGGGGCT,14-104354969-104355003-GGGGGCT,14-104355004-104355028-GGGGCTG	testing	10.356936419743723	5.385474	1.9062958679129138
14-104356482-104356501-CTGGG	testing	0.3034485645172021	0.29767781	1.0145111302971672
14-104359089-104359098-CCT	testing	0.0	0.07944983	0.5572588171301137
14-104361679-104361688-CCT	testing	0.0	0.10001582	0.49996045312815757
14-104365511-104365521-TAA	testing	0.0	0.052028537	0.6577712446183706
14-104365867-104365891-TAT	testing	3.623269248461502	5.531721	0.6611245920139691
14-104366917-104366928-A	testing	0.5086457907375519	0.47905838	1.0510957301706814
14-104367006-104367018-CTCA	testing	0.0	0.097730726	0.5057382938046765
14-104368363-104368373-GGT	testing	0.0	0.111441374	0.47294433491526594
14-104369799-104369808-CCA	testing	0.0	0.09087539	0.5239020074824733
14-104372519-104372528-CA	testing	0.0	0.07259452	0.5793926713316275
14-104372783-104372796-TCC	testing	0.0	0.16856912	0.3723436261026584
14-104373323-104373335-TTTA	testing	0.0	0.10230094	0.4943130763505103
14-104373557-104373570-GGAG	testing	0.0	0.12286693	0.44869824338675995
14-104373727-104373742-GGGGT	testing	0.0	0.1891351	0.34585908110084185
14-104373865-104373874-AGG	testing	0.0	0.07944983	0.5572588171301137
14-104374286-104374295-AGG	testing	0.0	0.0703094	0.5871666508131671
14-104375309-104375528-GGGTGCGGGAGGAGCCCCTTACAGGACGGGGAGATGGGTGCGGGAGGAGCCCCTTATAGGACGGGGAGACA	testing	98.88052757378745	4.6359587	20.899786895056213
14-104379504-104379514-TG	testing	0.0	0.06116897	0.6204668305567752
14-104380047-104380056-AG	testing	0.0857886537941188	0.056598753	1.1863993182252146
14-104380571-104380580-GCA	testing	0.0	0.08402008	0.5434189573224836
14-104381502-104381511-AG	testing	0.1356562843804752	0.022322118	1.9265222695087343
14-104381592-104381601-GAG	testing	0.0	0.029177427	0.774129058941544
14-104381619-104381629-T	testing	0.144304857316378	0.2599735	0.6786745616451709
14-104382207-104382217-A	testing	0.1088032217649946	0.19370532	0.7109276119513076
14-104384346-104384356-TG	testing	0.0	0.049743414	0.6678090029388537
14-104384498-104384508-TG	testing	0.8456752550258925	0.1137265	4.424698177464622
14-104384730-104384740-GGT	testing	0.0910345693551606	0.104586035	0.9337615314513554
14-104385788-104385803-TGAA	testing	0.3431546151764753	0.12515202	1.9682462328184984
14-104386675-104386685-GGT	testing	0.0	0.11829671	0.4580921077555406
14-104387821-104387830-CCT	testing	0.1820691387103212	0.11601159	1.3058055760356249
14-104388047-104388056-GT	testing	0.0	0.06345409	0.6117925834709919
14-104390266-104390275-TCC	training	0.0	0.10687116	0.48339265850300256
14-104393650-104393659-CAC	testing	0.0	0.120581806	0.45334654663222773
14-104394300-104394316-GT	testing	0.5331306068352204	1.4139538	0.4181967817216221
14-104394318-104394342-GT	testing	1.2286272539075078	2.9723985	0.432439754773838
14-104394650-104394659-AGG	testing	0.0	0.10001582	0.49996045312815757
14-104394669-104394678-AGG	testing	0.0	0.111441374	0.47294433491526594
14-104396046-104396055-AGG	testing	0.0	0.11829671	0.4580921077555406
14-104396541-104396550-AGC	testing	0.0	0.0954456	0.5116513239489658
14-104398189-104398198-AC	testing	0.0	0.06345409	0.6117925834709919
14-104398640-104398654-TAAA	testing	1.985169616265384	0.10687116	10.079556842362097
14-104398815-104398824-CTC	testing	0.0	0.07259452	0.5793926713316275
14-104399194-104399203-CCT	testing	0.0	0.097730726	0.5057382938046765
14-104401097-104401114-GAAGA	testing	0.0	0.20284575	0.33020110072536923
14-104401180-104401189-AGA	testing	0.0	0.08402008	0.5434189573224836
14-104405637-104405646-GA	testing	0.0	0.056598753	0.6385746890334433
14-104406090-104406100-AC	testing	0.0	0.052028537	0.6577712446183706
14-104408838-104408847-GAA	testing	0.0	0.081734955	0.550251876420802
14-104409362-104409371-AAG	testing	0.1820691387103215	0.07259452	1.6342879177758451
14-104409721-104409733-A	testing	0.2819052992060695	0.4393546	0.708078320285151
14-104409890-104409909-A	testing	1.1113407241823414	1.3819623	0.8173897029515133
14-104410977-104410990-T	testing	0.2163646386254436	0.52077055	0.5096321638090654
14-104411140-104411149-T	training	0.2424230079874999	0.15942869	1.3199118724590557
14-104412039-104412059-TTTTTA	validation	0.0	0.50433743	0.1654704723485355
14-104417062-104417071-AGA	training	0.0	0.07944983	0.5572588171301137
14-104418409-104418418-A	training	0.2104451401909375	0.19599044	1.0488350238302884
14-104420321-104420332-AG	training	0.0	0.05431363	0.6480308965578737
14-104420978-104420988-AAT	training	0.0	0.06345409	0.6117925834709919
14-104422062-104422084-CTCCCT	training	0.3636345119812502	0.3787992	0.968327666339564
14-104422432-104422442-GAG	training	0.0	0.07487962	0.5718219195581509
14-104424522-104424532-GCA	training	1.2337886312236188	0.065739185	8.047515324898084
14-104425361-104425370-GGC	training	0.1575311083743772	0.15714356	1.001507128447538
14-104425941-104425950-GT	training	0.0	0.1137265	0.46788769759482335
14-104426025-104426034-TG	training	0.0	0.024607211	0.8025217738000733
14-104426060-104426070-TG	training	0.0	0.042888105	0.6998483183747171
14-104426141-104426150-CTG	training	0.0	0.0954456	0.5116513239489658
14-104426781-104426795-A	training	0.2606230998977002	0.5396852	0.5637508885584663
14-104426909-104426919-AGC	training	0.0	0.0954456	0.5116513239489658
14-104426943-104426954-CCT	training	0.0	0.20970109	0.32289198594683666
14-104427712-104427722-TCC	training	0.0	0.104586035	0.48879191583140075
14-104428148-104428158-A	validation	0.1648057458946104	0.33995235	0.6018964233163213
14-104431066-104431207-TCCATTCATCCGTCCCACTGCGGGCGCAGCACCATA	training	19.1606569898134	5.1112614	3.6959683100551053
14-104431944-104431953-TGG	testing	0.1820691387103212	0.1137265	1.3197667987372705
14-104432029-104432038-TCC	testing	0.0	0.08630517	0.5367537572897199
14-104433019-104433028-CAG	testing	0.0	0.08630517	0.5367537572897199
14-104435365-104435375-GGA	testing	0.0	0.11601159	0.46293812290349795
14-104437777-104437786-AG	testing	0.0	0.07487962	0.5718219195581509
14-104437839-104437852-GGAG	testing	0.4848460159750002	0.12972227	2.545882974145259
14-104438170-104438185-GAGGG	testing	0.4003132498851673	0.2142713	1.5919788090263645
14-104439921-104439931-T	testing	0.2389320867202272	0.22112665	1.0554467737891802
14-104440926-104440935-A	testing	0.6863444718465629	0.18456489	2.763322178806257
14-104443475-104443486-CCT	testing	0.0	0.12972227	0.4353082528742207
14-104443678-104443687-CTG	testing	0.0	0.12972227	0.4353082528742207
14-104444483-104444499-CACT	testing	7.169665674245617	0.6627241	9.531186538153989
14-104445791-104445806-TGAG	testing	0.2424230079875001	0.16171378	1.3083873840632316
14-104446440-104446457-GTTT	testing	0.0	0.3685162	0.21343979140956065
14-104447778-104447796-CTTCTG	testing	0.0	0.21198621	0.3205269873947313
14-104449254-104449264-A	testing	0.0801897504406615	0.20056066	0.599512093301437
14-104450229-104450241-AAAT	testing	0.0	0.07487962	0.5718219195581509
14-104450307-104450316-A	testing	0.0606057519968749	0.21655643	0.5073526764149915
14-104450841-104450851-GCC	testing	0.0	0.11829671	0.4580921077555406
14-104451117-104451126-AGC	testing	0.0	0.12286693	0.44869824338675995
14-104453104-104453119-CAA	testing	0.0910345693551606	0.25426072	0.5392485211320087
14-104453223-104453235-AAAT	testing	0.0	0.097730726	0.5057382938046765
14-104455758-104455768-AAT	testing	0.0	0.07716474	0.5644464016937005
14-104455961-104455995-GT	testing	3.029781762855371	2.5336576	1.1883783840600126
14-104456983-104456993-AAT	testing	0.0	0.056598753	0.6385746890334433
14-104457074-104457083-AAC	testing	0.0	0.07716474	0.5644464016937005
14-104458514-104458524-TAA	testing	0.0	0.029177427	0.774129058941544
14-104459040-104459052-TCCA	testing	0.0	0.104586035	0.48879191583140075
14-104459258-104459283-T	testing	0.9919112567180228	1.6790266	0.6137689322453205
14-104459411-104459420-CCA	testing	0.0	0.11601159	0.46293812290349795
14-104460621-104460633-A	testing	0.6632153024702664	0.39022475	1.5568681558209094
14-104461414-104461423-GAG	testing	0.0910345693551606	0.11601159	0.8843718494695614
14-104461614-104461629-CGGGG,14-104461636-104461643-G	testing	1.2139875687769188	3.374578	0.37817184382590313
14-104462394-104462403-AC	testing	0.0	0.033747643	0.7476767272825885
14-104462440-104462449-CA	testing	0.0	0.052028537	0.6577712446183706
14-104462530-104462539-TG	testing	0.0	0.058883846	0.6293906052601471
14-104462740-104462749-TTA	testing	0.0	0.09316051	0.517704162201684
14-104463205-104463215-GT	testing	0.0	0.07259452	0.5793926713316275
14-104464387-104464399-CTTT	testing	1.3328274281884598	0.63987297	1.9365857198276346
14-104464396-104464412-T	testing	0.4664731897123216	0.84953177	0.5965816074930507
14-104466601-104466611-GA	testing	0.0	0.006326318	0.9405009209479068
14-104469293-104469307-TA	testing	0.4889352036724241	0.7009997	0.7352502175374399
14-104470658-104470670-CAAA	testing	0.0	0.14800313	0.4032207174159455
14-104470982-104470991-TC	testing	0.0	0.03831786	0.7229724346516061
14-104471623-104471647-CA	testing	5.452588323006472	1.5099285	3.4489657913419576
14-104471654-104471665-CA	testing	0.3389942876684266	0.15257335	1.7380863328155032
14-104471700-104471711-CA	testing	0.2709118854058746	0.17542446	1.346691885702071
14-104471715-104471724-CA	testing	0.0	0.29767781	0.251459843836899
14-104471737-104471748-CA	testing	0.1715773075882377	0.32738423	0.6354406375458395
14-104471767-104471776-CA	testing	0.0	0.27139905	0.26925216960032616
14-104471805-104471816-CA	testing	0.0	0.2531182	0.2831912940199627
14-104471888-104471897-CA	testing	0.0	0.09087539	0.5239020074824733
14-104471902-104471911-CA	testing	0.0857886537941188	0.06345409	1.1366412048430161
14-104471923-104471932-CA	testing	0.0857886537941189	0.07944983	1.0353236544950692
14-104471932-104471941-CA	testing	0.0857886537941189	0.05431363	1.2039678788848327
14-104471952-104471964-AC	testing	0.1601252999540674	0.21884152	0.8158451256726772
14-104471994-104472007-CA	testing	0.0606897129034402	0.22112665	0.5003935765014838
14-104472042-104472053-CA	testing	0.0	0.14343292	0.4107907837608817
14-104472057-104472066-CA,14-104472072-104472081-CA	testing	0.0	0.24854794	0.2869045790372481
14-104472089-104472101-CA	testing	0.892835509917763	0.14343292	4.078476772647524
14-104472133-104472144-CA	testing	0.0	0.31710124	0.23974994655973692
14-104472172-104472181-CA	testing	0.4670577411021426	0.21655643	1.791332247151456
14-104472200-104472209-CA	testing	0.0	0.21655643	0.31589944326829816
14-104472258-104472268-AC	testing	0.0	0.12286693	0.44869824338675995
14-104472320-104472329-CA	testing	0.0	0.0954456	0.5116513239489658
14-104472329-104472341-CA	testing	0.0	0.20056066	0.3327115398269354
14-104472370-104472380-CA	testing	0.0	0.12515202	0.44414436077455577
14-104472405-104472416-CA	testing	0.0	0.15714356	0.38888782592883137
14-104472897-104472906-AC	testing	0.0	0.058883846	0.6293906052601471
14-104473352-104473363-CCA	testing	0.0	0.10230094	0.4943130763505103
14-104474375-104474385-AGC	testing	0.0	0.10001582	0.49996045312815757
14-104475110-104475125-T	testing	0.4639447325795091	0.6095953	0.7947413583200299
14-104477806-104477816-AGG	testing	0.0910345693551606	0.06802431	1.1369460130808489
14-104478012-104478021-GGC	testing	1.758801551012037	0.104586035	9.085671712695527
14-104479569-104479585-TGGAA	testing	0.1517242822586011	0.31253102	0.6101947976144948
14-104484624-104484633-GTG	testing	0.0	0.104586035	0.48879191583140075
14-104484752-104484769-A	testing	0.5634017761675656	0.84953177	0.6986620112432527
14-104485022-104485037-TTCTG	testing	0.0	0.16856912	0.3723436261026584
14-104485121-104485131-CTT	testing	0.0	0.065739185	0.603357618779168
14-104487771-104487780-T	testing	0.1051499555002425	0.22112665	0.6388443796248069
14-104489397-104489408-A	testing	0.7045035453982452	0.2599735	2.2348965837714307
14-104489962-104489982-A	testing	1.2693341854293656	1.6424648	0.7858604578005626
14-104490531-104490540-A	testing	0.0428943268970593	0.20741597	0.4648240197054802
14-104492136-104492151-AAAAC	testing	0.0	0.15714356	0.38888782592883137
14-104492329-104492339-A	testing	0.0428943268970595	0.28053948	0.37550460440283223
14-104492879-104492892-A	testing	0.171646541841127	0.54147047	0.42347474208926095
14-104494450-104494468-A	testing	0.5242051261187936	1.002634	0.566103644653433
14-104495417-104495426-ATA	testing	0.0	0.081734955	0.550251876420802
14-104498190-104498201-A	testing	0.471251769955639	0.36965877	1.2163123664349735
14-104498215-104498225-A	testing	2.5117827923515867	0.46563336	4.617448292568152
14-104498809-104498845-GT	testing	4.3550950076979325	3.5573866	1.2181088561154383
14-104499430-104499442-CCTC	testing	0.0	0.17085424	0.3692022690876096
14-104504863-104504872-GAG	testing	0.0	0.13200736	0.43102080899502504
14-104505890-104505901-CCT	testing	0.0	0.16171378	0.38209680820016434
14-104505969-104505981-TGGC	testing	2.093795095168696	0.16856912	8.16845620661339
14-104506280-104506290-CCT	testing	0.0910345693551606	0.12743714	0.8399444758897364
14-104508260-104508275-ATTG	testing	0.0	0.15257335	0.39592458982707396
14-104508508-104508520-AAAG	testing	0.8924323912665005	0.09087539	5.19937322075151
14-104508842-104508851-TG	testing	0.2554595206045675	0.1137265	1.6631513668383076
14-104508850-104508859-TA	testing	0.2554595206045675	0.104586035	1.7374574007681782
14-104508869-104508878-AC	testing	0.2554595206045675	0.088590294	1.8848240440442154
14-104508909-104508919-TA	testing	0.5518833179939311	0.13429248	2.782348447521368
14-104508936-104508945-AT	testing	0.1711018037429877	0.13429248	1.1571084302107677
14-104508951-104508961-CA	testing	0.1711018037429885	0.10687116	1.3104862163628248
14-104509570-104509579-TG	testing	0.1050207389162514	0.058883846	1.2903812695738206
14-104510212-104510221-CCT	testing	0.0	0.08630517	0.5367537572897199
14-104510443-104510452-GCA	testing	0.0	0.04745832	0.6781577329783766
14-104511250-104511259-TG	testing	0.0	0.13429248	0.4268169426521927
14-104511856-104511874-A	testing	6.244598857750023	1.2082939	4.849521088304411
14-104513282-104513294-AGGG	testing	0.0	0.11829671	0.4580921077555406
14-104513710-104513720-CAG	testing	0.0	0.04745832	0.6781577329783766
14-104513790-104513799-CCA	testing	0.0	0.11829671	0.4580921077555406
14-104514080-104514089-T	testing	0.0959853903953756	0.2702565	0.5293232945144126
14-104514257-104514268-CA	testing	0.0606897129034402	0.09316051	0.8318973319310463
14-104515141-104515151-GGT	testing	0.0	0.11601159	0.46293812290349795
14-104515468-104515478-AGG	testing	0.0	0.036032766	0.7351170085007314
14-104515747-104515761-TCAT	testing	0.0	0.14800313	0.4032207174159455
14-104515946-104515956-TGT	testing	0.0	0.07944983	0.5572588171301137
14-104517181-104517192-CA	testing	0.0	0.17085424	0.3692022690876096
14-104517680-104517689-GCT	testing	0.0	0.081734955	0.550251876420802
14-104517936-104517946-CA	testing	0.0	0.1137265	0.46788769759482335
14-104517979-104517992-AC	testing	0.0	0.56132233	0.15121219330367994
14-104518032-104518044-CA	testing	1.7570829073703749	0.7535572	2.17569825123656
14-104518074-104518085-CA	testing	1.752660779993522	0.46420518	3.283664960313768
14-104518105-104518114-AC	testing	0.3026420255056718	0.16171378	1.5384823279296636
14-104518142-104518151-AC,14-104518163-104518174-CA	testing	0.8893840931476928	0.89066374	0.9987082934393994
14-104518502-104518518-A	testing	1.525858116628767	1.1488812	1.3018517026509544
14-104518646-104518659-AATA	testing	0.0	0.15257335	0.39592458982707396
14-104519183-104519192-TGA	testing	0.0	0.056598753	0.6385746890334433
14-104521457-104521477-CA	testing	4.11196218097143	0.86324245	4.372691611516322
14-104523155-104523164-TGC	testing	0.0	0.09316051	0.517704162201684
14-104524053-104524070-TTA	testing	0.0	0.17313933	0.3661135143005586
14-104526730-104526740-CA	testing	0.0	0.07259452	0.5793926713316275
14-104526743-104526752-CA	testing	0.0	0.10230094	0.4943130763505103
14-104526881-104526890-CA,14-104526901-104526910-CA,14-104527007-104527013-CA,14-104527052-104527061-AC	testing	0.8340688931490585	0.23026708	2.828222822417113
14-104527182-104527191-AC,14-104527306-104527349-ACACACATTCAG,14-104527342-104527351-AC,14-104527385-104527393-CA,14-104527435-104527444-CA	testing	5.7893205620673855	1.1854429	4.581549722719994
14-104527497-104527506-CA	testing	0.1715773075882375	0.1137265	1.2706768116646159
14-104527588-104527597-CA	testing	0.0	0.13657758	0.42269432293626474
14-104527602-104527614-CA	testing	0.9985280032861932	0.15257335	4.349342491146406
14-104527628-104527637-CA	testing	0.0	0.120581806	0.45334654663222773
14-104527743-104527757-CA	testing	0.2182917707950364	0.43535566	0.5945426462756299
14-104528293-104528302-GAA	testing	0.0	0.0954456	0.5116513239489658
14-104528321-104528333-A	testing	0.7787287811891543	0.46134877	1.5653882722307457
14-104528440-104528449-TGC	testing	0.0910345693551606	0.07259452	1.1068402945537357
14-104529228-104529238-A	testing	0.1001776392358774	0.15257335	0.7925524970701674
14-104529568-104529577-GTG	testing	0.0	0.04745832	0.6781577329783766
14-104531205-104531214-TTA	testing	0.0	0.07716474	0.5644464016937005
14-104532100-104532112-ACC	testing	0.0	0.08630517	0.5367537572897199
14-104533163-104533182-A	testing	1.9433036184115584	0.9752128	1.9003713668694775
14-104533452-104533461-T	testing	0.060605751996875	0.18456489	0.5643906105102249
14-104533574-104533586-TCCC	testing	0.0	0.097730726	0.5057382938046765
14-104533680-104533695-T	testing	0.5244794699795085	0.52847385	0.9936443178654266
14-104534328-104534337-CAG	testing	0.0	0.0954456	0.5116513239489658
14-104535457-104535471-T	testing	0.7826027139189131	0.5941708	1.2714489199472423
14-104535481-104535490-TC	testing	0.0	0.097730726	0.5057382938046765
14-104535623-104535642-TTTA	testing	1.984225457183573	0.19370532	7.096314963527296
14-104538347-104538366-TTTTG	testing	0.2144716344852971	0.31938636	0.749837535215254
14-104538367-104538391-TGTTTT	testing	0.0	0.45820677	0.17914508632706122
14-104538764-104538792-TTTGT	testing	1.1780011044128005	1.4413751	0.8291304980940724
14-104538795-104538806-GA	testing	1.2848563681676477	0.13200736	5.969019121495317
14-104538925-104538934-CCA	testing	1.451173393758988	0.1137265	7.257749477762411
14-104539185-104539205-T	testing	1.3472405717366356	1.1625918	1.146245818907295
14-104539541-104539551-GAT	testing	0.0	0.042888105	0.6998483183747171
14-104539812-104539821-TTA	testing	0.0	0.024607211	0.8025217738000733
14-104540555-104540565-TAT	testing	0.1818172559906249	0.081734955	1.5507047391660282
14-104542360-104542369-TA	testing	0.0	0.07259452	0.5793926713316275
14-104544872-104544886-GTCT	testing	2.0492663305403847	0.20284575	7.096901080964103
14-104544998-104545007-TG	testing	0.2966318037018893	0.07944983	2.2102656976709834
14-104545036-104545046-GT	testing	0.1213794258068807	0.10230094	1.0943074501130874
14-104546325-104546334-AC	testing	0.0	0.03146255	0.7606729064665184
14-104546644-104546738-GTTCAGGGGACCTGGGGATGAGGGG	testing	26.451155489309425	1.6607457	15.079494721645167
14-104547062-104547071-GCT	testing	0.0	0.07716474	0.5644464016937005
14-104547559-104547568-GA	testing	0.0	0.088590294	0.530249982005967
14-104549052-104549063-GAG	testing	0.0	0.06802431	0.5951519753302364
14-104552082-104552091-CTG	testing	0.6010658354152648	0.07487962	4.008848117437954
14-104552131-104552140-CCT	testing	0.0	0.10001582	0.49996045312815757
14-104552275-104552325-GCTGTGAGGGTGGTTTTGGGGTGCC	testing	3.041495323362367	2.6981854	1.122690198927622
14-104552905-104552914-AGC	testing	0.0	0.081734955	0.550251876420802
14-104553339-104553349-CCT	testing	0.0	0.11829671	0.4580921077555406
14-104554177-104554187-C	testing	0.9000381423327339	1.2539961	0.7385827347159523
14-104556185-104556200-CCCCA	testing	0.3034485645172022	0.17542446	1.46482474547541
14-104557188-104557197-CAG	testing	0.0	0.09316051	0.517704162201684
14-104557946-104557956-AGG	testing	0.0	0.32281402	0.23651060577414154
14-104560283-104560292-CTC	testing	0.0	0.0703094	0.5871666508131671
14-104560322-104560333-CA	testing	0.0	0.16856912	0.3723436261026584
14-104560334-104560345-CA	testing	0.0607456739230786	0.1639989	0.6088876655284494
14-104561778-104561815-CAGCTCCAGCT	testing	2.110511162871257	3.6122293	0.5954673012443648
14-104563050-104563088-GAGG	testing	5.775322197010273	5.1661034	1.1156868277615424
14-104563095-104563109-AGGG	testing	5.874202980954592	3.9961276	1.4585002139470926
14-104563223-104563232-CCT	testing	0.0	0.10915628	0.47811139115689
14-104564606-104564615-A	testing	0.0607176740718916	0.22798195	0.49001987478851083
14-104565143-104565153-CAC	testing	0.0	0.1137265	0.46788769759482335
14-104565916-104565930-CTGG	testing	0.0	0.17313933	0.3661135143005586
14-104568482-104568505-A	testing	1.4445298532505506	1.1808727	1.2058418086750935
14-104568808-104568817-TGC	testing	0.0	0.1137265	0.46788769759482335
14-104569631-104569641-CA	testing	0.0606897129034402	0.04745832	1.0897297141554319
14-104569944-104569953-AC	testing	0.0606897129034403	0.06345409	0.9830877459440771
14-104570161-104570170-GCA	testing	0.0	0.0703094	0.5871666508131671
14-104570523-104570533-AC	testing	0.0	0.07716474	0.5644464016937005
14-104570542-104570575-GCAGCACACAC	testing	2.108685766117186	3.8315997	0.5617778855047695
14-104571271-104571282-GT	testing	0.0	0.17999467	0.3571496557416611
14-104571550-104571565-T	testing	0.3272963692511965	0.7946892	0.477591960706798
14-104575525-104575536-GAG	testing	0.0	0.058883846	0.6293906052601471
14-104577622-104577637-CAGCC	testing	0.0	0.22112665	0.3114036159876485
14-104578927-104578936-GTG	testing	0.0	0.08402008	0.5434189573224836
14-104581637-104581665-AG	testing	1.327980616164942	3.1369264	0.44115325457042887
14-104581671-104581684-TG	testing	0.2569435303033813	0.5610367	0.539975360374668
14-104581900-104582020-GCAGTGCCAGGCGAGGGGTGAGCCGGGAGTGTGGGGCCGCACGCTCAGAGCCGAGGAAGG	testing	15.239714526415945	0.31710124	36.77695737949843
14-104583481-104583490-GCT	testing	0.0	0.111441374	0.47294433491526594
14-104583781-104583792-AC	testing	0.0	0.1388627	0.41865054694600706
14-104583818-104583831-CA	testing	0.2772104828886786	0.23369473	1.130405873921589
14-104583845-104583858-AC	testing	0.0	0.21655643	0.31589944326829816
14-104583930-104583940-CA	testing	0.0	0.06345409	0.6117925834709919
14-104584041-104584052-CA	testing	0.0606897129034403	0.16171378	0.613990264110053
14-104584228-104584237-TGC	testing	0.0910345693551606	0.10001582	0.9550972985794853
14-104585630-104585639-AG,14-104585722-104585733-AG,14-104585826-104585835-AG,14-104585838-104585848-AG	testing	0.0	0.7546997	0.11700015806721356
14-104586340-104586349-CTC	testing	0.0	0.045173198	0.688832383509248
14-104586658-104586667-AGG	testing	0.0	0.09087539	0.5239020074824733
14-104588622-104588632-TG	testing	0.0	0.14343292	0.4107907837608817
14-104588781-104588809-GACGGGCAG	testing	4.283865476925707	2.1040568	1.9889984128021143
14-104589113-104589124-CTG	testing	0.0	0.07944983	0.5572588171301137
14-104590794-104590803-CTC	testing	0.0	0.07716474	0.5644464016937005
14-104591805-104591815-GCA	testing	0.0	0.097730726	0.5057382938046765
14-104593532-104593542-CAG	testing	0.0	0.12743714	0.4396819270590547
14-104593771-104593780-AGG	testing	0.0	0.10915628	0.47811139115689
14-104595067-104595077-CCT	testing	0.0	0.1388627	0.41865054694600706
14-104596957-104596966-GGC	testing	0.0	0.14343292	0.4107907837608817
14-104598530-104598542-TTCA	testing	0.0	0.09316051	0.517704162201684
14-104599520-104599532-CTG	testing	0.5300622225003164	0.058883846	3.965552435710276
14-104599768-104599777-AG	testing	0.4183338170936261	0.07944983	2.8884608979213082
14-104600570-104600610-CATT	testing	2.936606767796958	4.1606555	0.7127088232777699
14-104600613-104600640-TCAT	testing	1.2749460186719437	1.2722771	1.0019448831959257
14-104603148-104603157-TCC	testing	0.0	0.09316051	0.517704162201684
14-104603533-104603575-GTGGGTGGGCTCACAGAGGGG,14-104603573-104603585-GGGT	testing	6.966963397475403	2.9358368	2.3278469374491415
14-104603855-104603865-AGG	testing	0.0	0.12515202	0.44414436077455577
14-104604262-104604271-TG	testing	0.0	0.0954456	0.5116513239489658
14-104604489-104604498-CAG	testing	0.0	0.24055007	0.2936425765526931
14-104604664-104604675-ACC	testing	0.0	0.12515202	0.44414436077455577
14-104604758-104604768-GCG	testing	0.0	0.24397773	0.29071649493122714
14-104605108-104605117-GA	testing	0.0	0.15714356	0.38888782592883137
14-104605813-104605823-CA	testing	0.0	0.07716474	0.5644464016937005
14-104606477-104606500-AAAAAT	testing	0.1820691387103215	0.7421316	0.3349466267627547
14-104607190-104607199-AG	testing	0.0	0.10001582	0.49996045312815757
14-104608073-104608086-AGAA	testing	0.0	0.07944983	0.5572588171301137
14-104608338-104608352-A	testing	0.7302136489275511	0.6678656	1.0811965647732509
14-104614245-104614257-GTGG	testing	0.0	0.15257335	0.39592458982707396
14-104614282-104614295-TGGA	testing	0.0	0.3582332	0.2182294953748441
14-104614296-104614308-GATG	testing	0.0	0.33081192	0.23211985406531926
14-104614325-104614340-ATGG	testing	0.0	0.21884152	0.31363543869694266
14-104614357-104614372-ATGG	testing	1.9555325126592749	0.21884152	6.446878413637204
14-104614426-104614441-TGGA	testing	0.0	0.15714356	0.38888782592883137
14-104614560-104614564-GATA,14-104614564-104614593-GATG	testing	4.300506026099964	4.434869	0.9703711454729926
14-104614598-104614612-TGGA	testing	0.1213794258068808	0.3388098	0.5044997304227955
14-104614654-104614668-TGAG	testing	0.0	0.26225862	0.27604588125466833
14-104614665-104614677-GTGG	testing	0.0	0.41993117	0.19233315055914038
14-104614690-104614705-TGGG	testing	0.0	0.28625226	0.25889816152790923
14-104614714-104614737-TGGA	testing	0.1715773075882375	0.6490134	0.3625800387392769
14-104614754-104614764-AGG	testing	1.467245559644418	0.27139905	4.21984267230737
14-104615889-104615899-TCT	training	0.0	0.104586035	0.48879191583140075
14-104615902-104615916-T	training	0.2798567437054082	0.5523247	0.582312372512352
14-104617098-104617114-TTGT	training	3.723321448357989	0.47277433	6.675092175234161
14-104619045-104619091-CA	training	5.777473411650502	5.3489122	1.078650783114197
14-104621255-104621268-AG	training	0.1715773075882377	0.088590294	1.4400386246189198
14-104621268-104621281-AAAG	training	0.0	0.2782544	0.2643723377705587
14-104621286-104621302-GGAA	training	1.525493209744046	0.37994176	3.386855125388643
14-104621326-104621340-GGAA	training	0.1715773075882377	0.3250991	0.6388564633240525
14-104621359-104621374-GAAG	training	0.0	0.27939695	0.26357618320337056
14-104621379-104621391-AGGA	training	0.2709118854058747	0.24740541	1.067662951494839
14-104621396-104621410-GGAA	training	0.2709118854058747	0.43307054	0.6958026331859846
14-104621407-104621428-AGGG	training	0.2970892161612594	0.7684104	0.457259857967223
14-104621448-104621464-GGAAG	validation	0.0	0.3250991	0.2352392653854125
14-104621775-104621789-A	validation	1.8308481614262344	0.72956353	2.3275470673430334
14-104621807-104621817-GA	training	0.2573659613823563	0.14114779	1.481937534581413
14-104621831-104621844-AGGG	training	0.6815766143757019	0.3456651	1.7537308045339468
14-104621845-104621855-AG	training	0.4048037122334209	1.7841417	0.2679223713553078
14-104621861-104621878-AGGG	training	1.5729412536472085	1.1854429	1.3014512380497092
14-104621861-104621933-AGGGAGGGAGGGAGGGAAAGAGAGAGAGAGGGAGGG	training	10.556560786288085	3.082084	3.348925039781503
14-104621879-104621891-AG	validation	2.057205657993632	1.9212482	1.0672641083829448
14-104621888-104621914-GAGG	training	1.2602511577815811	2.1863208	0.5949520110133194
14-104621915-104621927-AG	training	2.2922663049905183	1.4459454	1.5474455339693873
14-104621940-104621960-AGAA	validation	0.5390096049493608	0.43078545	1.203894351190977
14-104623082-104623097-TTTA	training	2.96204644462649	3.1003647	0.9567804708714884
14-104623094-104623104-T	training	2.720936389521849	3.7036338	0.741642476076916
14-104624728-104624740-TAAA	training	0.0	0.10001582	0.49996045312815757
14-104625343-104625363-CA	training	1.381065483959659	1.5921924	0.8752346860555921
14-104625364-104625381-AC	training	0.1213794258068807	0.61873573	0.30801227289323807
14-104625663-104625681-T	training	1.1846231006480843	1.4413751	0.833426659512071
14-104625830-104625841-T	training	0.5013082155014471	0.31481612	1.4495777442338718
14-104626542-104626554-TC	training	0.0	0.045173198	0.688832383509248
14-104627097-104627106-ACA	training	0.1820691387103212	0.040602982	2.0061390924861127
14-104627108-104627117-AAT	training	0.0	0.049743414	0.6678090029388537
14-104627786-104627796-ATG	training	0.1820691387103212	0.0703094	1.6562159147429398
14-104628814-104628834-GGAGGT	training	0.3636345119812498	0.44163972	0.8559832206937293
14-104628897-104628921-A	training	3.2579591151070515	2.1131973	1.5172434536708732
14-104629361-104629372-AAC	validation	0.0	0.05431363	0.6480308965578737
14-104629765-104629774-TGG	training	0.0	0.07487962	0.5718219195581509
14-104629910-104629919-A	training	0.0	0.12743714	0.4396819270590547
14-104630945-104630954-T	training	0.8495106365309446	0.17542446	3.447444851234145
14-104630955-104630963-T	training	0.4355637489265382	0.23026708	1.621608029860373
14-104631763-104631775-ATTT	training	0.1715773075882377	0.2953927	0.6868546323395391
14-104632349-104632362-TAAA	training	0.0	0.15028825	0.39953933115118273
14-104633407-104633416-CAA	training	0.0	0.06345409	0.6117925834709919
14-104637142-104637313-CACCCACTGAGGAACGGGCACCACCCGTCGCCCGAGACCTGTGTCGC	validation	19.090180169670308	0.5192263	30.99057674015188
14-104638136-104638149-A	validation	0.4852764226416101	0.84267646	0.6208666997387524
14-104639766-104639778-GGAT	validation	0.0	0.07716474	0.5644464016937005
14-104640857-104640866-TCC	validation	0.0	0.10230094	0.4943130763505103
14-104641550-104641606-TGAATGCGTGAAGGCCCCACGGGGTGAA	training	13.916928135564614	1.8024225	7.3679364786553005
14-104642639-104642648-GAG	training	1.289098160051214	0.10001582	6.944941455386949
14-104643258-104643270-AAAG	testing	0.0	0.12515202	0.44414436077455577
14-104645424-104645433-AC	testing	0.0	0.06345409	0.6117925834709919
14-104645791-104645808-T	testing	0.9347530535524348	0.8815233	1.0542317778420898
14-104645997-104646007-AGA	testing	0.0	0.09316051	0.517704162201684
14-104646892-104646903-T	testing	0.3052721666346914	0.31253102	0.9824041029319237
14-104647582-104647591-AAG	testing	0.0	0.10001582	0.49996045312815757
14-104648037-104648046-CAC	testing	0.0	0.065739185	0.603357618779168
14-104648057-104648067-T	testing	0.2572818605152427	0.25654584	1.0020643082394194
14-104648204-104648217-T	testing	0.539022988072271	0.37765664	1.3378291738439374
14-104648993-104649006-AAT	testing	0.0	0.111441374	0.47294433491526594
14-104649063-104649074-CAC	testing	0.0	0.04745832	0.6781577329783766
14-104649330-104649353-TC	testing	1.0822886842969353	1.5784818	0.7043798057845698
14-104649364-104649380-TCTT	testing	0.5544209657773562	0.32395655	1.543603856992789
14-104649506-104649516-CCA	testing	0.0	0.12972227	0.4353082528742207
14-104650024-104650033-GAC	testing	0.2031839140544056	0.07944983	1.6895190931883612
14-104650449-104650460-CCT	testing	0.0	0.19142023	0.34314707664598304
14-104650727-104650739-CTGG	testing	0.0	0.22341174	0.3092033702919999
14-104653260-104653334-GAACCTGGTGTATCCAGGCCTGGCGCGGCGGCTGGGC	testing	21.73092631497044	1.9943717	10.423615977512704
14-104654020-104654035-CAA	testing	0.6044871295301069	0.20056066	2.3439099765421956
14-104654833-104654849-AAAGA	testing	0.0	0.21884152	0.31363543869694266
14-104654990-104655000-GTG	testing	0.0910345693551608	0.15028825	0.7632582406691517
14-104655142-104655162-AGGGAAGGGG,14-104655201-104655215-GGAA,14-104655212-104655227-AGGG,14-104655228-104655245-AGGG,14-104655255-104655263-GGAT,14-104655259-104655278-GGAA,14-104655271-104655301-GGAAGGAG,14-104655311-104655327-GGAA	testing	6.763060615643566	2.9906795	2.220566906288266
14-104655881-104655891-AGG	testing	0.0	0.042888105	0.6998483183747171
14-104656343-104656355-GGAG	testing	0.1213794258068807	0.10687116	1.0701318917865628
14-104656930-104656939-GAG	testing	0.0	0.09087539	0.5239020074824733
14-104657652-104657666-A	testing	0.3946380010035836	0.6061676	0.7004541145807079
14-104657824-104657836-A	testing	0.5536765274424053	0.45734984	1.1728298467662703
14-104660284-104660293-TCC	testing	0.0	0.13200736	0.43102080899502504
14-104661069-104661081-ATTT	testing	0.0	0.13200736	0.43102080899502504
14-104661085-104661094-A	testing	0.095560046838573	0.17542446	0.7100315158594593
14-104663142-104663154-TAAA	testing	0.0	0.029177427	0.774129058941544
14-104663416-104663425-CCA	testing	1.1251155668383257	0.96150213	1.1541338752078865
14-104663607-104663616-AGC	testing	0.0	0.065739185	0.603357618779168
14-104664120-104664138-A	testing	1.219500222562678	1.2905579	0.9488998786477557
14-104664971-104664980-AC	testing	0.0	0.12286693	0.44869824338675995
14-104664981-104664990-AC	testing	0.0	0.0703094	0.5871666508131671
14-104665027-104665036-AC	testing	0.2345731636104908	0.37537152	0.7038140686478037
14-104665043-104665054-AC	testing	0.6914833430418788	0.52829534	1.2597313598440485
14-104665055-104665064-AC	testing	0.2189129338086435	0.83582115	0.340784063075133
14-104665073-104665082-AC	testing	0.2554595206045676	0.3885109	0.727638872755076
14-104665086-104665098-CA,14-104665113-104665126-AC,14-104665127-104665140-AC,14-104665159-104665168-AC,14-104665172-104665186-CA,14-104665193-104665202-AC,14-104665211-104665220-AC,14-104665273-104665284-AC,14-104665309-104665320-AC,14-104665281-104665321-ACAA,14-104665336-104665347-AC,14-104665344-104665380-ACAG,14-104665340-104665385-ACACACAG,14-104665389-104665398-AC	testing	8.963409004781987	2.689045	3.2496460275047503
14-104665235-104665250-AC	testing	0.2212005054437323	1.1854429	0.2498753584805146
14-104665405-104665414-AC	testing	0.3800945568644515	0.37537152	1.0099354645066903
14-104665415-104665426-AC	testing	0.2242785484365463	0.40336412	0.6442226125226135
14-104665435-104665444-AC	testing	0.1722920482266222	0.3885109	0.5573919603976538
14-104665445-104665454-AC	testing	0.2904296568090196	0.39193857	0.7936553070214024
14-104665455-104665464-AC	testing	0.3947007218280791	0.28739482	1.276993641340065
14-104665472-104665483-AC	testing	0.2189129338086435	0.34452254	0.7174280382017152
14-104665484-104665496-AC	testing	0.1717355162964365	0.4813435	0.46742677314950026
14-104665898-104665907-CCA	testing	0.0	0.10230094	0.4943130763505103
14-104665914-104665924-CCA	testing	0.0	0.0954456	0.5116513239489658
14-104666989-104667013-A	testing	1.951217623508452	1.6653159	1.1619549925927999
14-104668161-104668176-A	testing	0.4538471159328252	0.7775508	0.6311282673696215
14-104668314-104668333-AAT	testing	0.2566527056144809	0.42507267	0.6792444665125704
14-104668613-104668622-GAA	testing	0.0	0.08402008	0.5434189573224836
14-104668736-104668745-TGC	testing	0.0	0.029177427	0.774129058941544
14-104668745-104668754-AGG	testing	0.0	0.06116897	0.6204668305567752
14-104669184-104669198-A	testing	0.4203132012047184	0.6644379	0.6806480960778087
14-104669347-104669366-A	testing	0.5932292740256192	1.3499708	0.47809878242073506
14-104669701-104669719-AT	testing	0.9403093012920752	1.7567203	0.5602940309814436
14-104669730-104669739-TA	testing	0.7755897710792032	0.34795022	1.954658647291664
14-104669739-104669753-TA	testing	0.7755897710791994	0.4784871	1.51358564621268
14-104670862-104670874-AATT	testing	0.0	0.19370532	0.3404773192395698
14-104671908-104671927-A	testing	0.7166186410151874	1.0871832	0.6878623627888159
14-104672845-104672857-ATTT	testing	0.0	0.14343292	0.4107907837608817
14-104672866-104672888-T	testing	1.3106173157335148	1.418524	0.9289397571151427
14-104673017-104673026-CCA	testing	0.3935052067448615	0.120581806	2.2372888122280656
14-104673458-104673468-TAT	testing	0.0	0.056598753	0.6385746890334433
14-104674074-104674085-CT	testing	0.0	0.088590294	0.530249982005967
14-104674969-104674980-A	testing	0.2881800736263979	0.3942237	0.7854339515211389
14-104675519-104675534-TGGA	testing	0.0	0.14800313	0.4032207174159455
14-104675557-104675573-ATGG	testing	0.1213794258068807	0.4836286	0.37931558838425783
14-104675601-104675614-GATG	testing	0.0	0.17999467	0.3571496557416611
14-104675635-104675649-GATG	testing	0.1213794258068807	0.27711183	0.5870391968527762
14-104675762-104675776-GATG	testing	0.2427588516137622	0.25654584	0.9613317928874509
14-104676511-104676520-TCC	testing	0.0	0.10687116	0.48339265850300256
14-104676889-104676898-CAG	testing	0.0	0.11829671	0.4580921077555406
14-104677155-104677168-G	testing	1.4447025703287906	1.5282093	0.948712533658167
14-104677312-104677321-AGG	testing	0.0	0.08630517	0.5367537572897199
14-104677852-104677864-TCC	testing	0.0	0.14343292	0.4107907837608817
14-104677866-104677875-AGG	testing	0.0	0.12972227	0.4353082528742207
14-104677879-104677888-TGG	testing	0.0	0.11829671	0.4580921077555406
14-104678599-104678608-CTC	testing	0.0910345693551606	0.07716474	1.0782877527162607
14-104680324-104680333-CA	testing	0.0	0.088590294	0.530249982005967
14-104680497-104680512-AGGCC	testing	0.0	0.28739482	0.2581345821815583
14-104680842-104680853-CA	testing	0.0	0.15028825	0.39953933115118273
14-104683614-104683626-CA	testing	0.3473872767848114	0.5207973	0.7206656291591658
14-104683627-104683646-AC	testing	0.2974318138720492	1.1991535	0.305915978267425
14-104684636-104684645-GGT	testing	0.2401879499311008	0.06345409	2.0812446475404855
14-104685231-104685240-AGC	testing	0.0	0.049743414	0.6678090029388537
14-104685589-104685607-GGGT	testing	0.3431546151764754	0.6233059	0.6126793866557364
14-104685713-104685726-GGTG	testing	0.0	0.18684998	0.34861428262954736
14-104685855-104685870-TGGA	testing	0.0	0.27711183	0.2651733306801858
14-104685910-104685923-GGGT	testing	0.0	0.58046013	0.146959381734827
14-104685983-104685998-TGGA	testing	0.0	0.43364182	0.18739161035017832
14-104685995-104686007-TGGG	testing	0.0	0.3388098	0.22788916747073562
14-104686025-104686038-GGTG	testing	0.2517267102110213	0.3410949	0.7973946427651314
14-104686057-104686069-GATG	testing	0.0	0.1891351	0.34585908110084185
14-104686162-104686174-GATG	testing	0.0	0.21884152	0.31363543869694266
14-104686237-104686250-GGTG	testing	0.0	0.36623108	0.21448591543918522
14-104686414-104686426-GATG	testing	0.0	0.0954456	0.5116513239489658
14-104686427-104686440-GGGT	testing	0.2502843559400428	0.15257335	1.3868618994840223
14-104686480-104686489-GT	testing	0.2514362845914553	0.21198621	1.1264481356129659
14-104686702-104686711-GCT	testing	0.0	0.088590294	0.530249982005967
14-104686831-104686843-CCTG	testing	0.0	0.14343292	0.4107907837608817
14-104687460-104687478-CA	testing	0.9780109936217742	2.085776	0.4931937186709774
14-104687479-104687496-AC	testing	0.8553185316783126	0.9226553	0.9341549705734792
14-104689135-104689144-CT	testing	0.0	0.081734955	0.550251876420802
14-104690450-104690463-GTCT	testing	0.0	0.20056066	0.3327115398269354
14-104690950-104690959-GCA	testing	0.0910345693551606	0.033747643	1.4283210161330515
14-104692870-104692879-GA	testing	7.192042982247042	0.15028825	29.134579758526584
14-104693493-104693505-GGAG	testing	0.0	0.065739185	0.603357618779168
14-104693915-104693924-GGA	testing	0.0	0.10687116	0.48339265850300256
14-104695468-104695480-CCCA	testing	0.0	0.17542446	0.36307595919403823
14-104695582-104695598-CTCCTCCCAGTGACCC	testing	11.845808604975684	1.8572651	6.103316615095054
14-104696841-104696850-CCA	testing	0.0	0.15028825	0.39953933115118273
14-104699410-104699419-TGG	testing	0.0910345693551606	0.042888105	1.336952221146474
14-104699781-104699791-AGA	testing	2.3621115005744784	0.08630517	13.215475987995815
14-104701590-104701599-CTG	testing	0.0	0.24512029	0.2897540448867843
14-104701889-104701898-GGA	testing	0.0	0.12286693	0.44869824338675995
14-104702302-104702317-GGCA	testing	0.1717355162964366	0.22798195	0.8285075331018571
14-104703419-104703429-GC	testing	0.1715773075882378	0.18456489	0.9543598565101894
14-104705416-104705428-A	testing	0.499730473646418	0.47077486	1.050730359158457
14-104705987-104705996-TGG	testing	0.0	0.04745832	0.6781577329783766
14-104705995-104706005-GCA	testing	0.0	0.058883846	0.6293906052601471
14-104706098-104706107-GAG	testing	8.405525237126502	0.16171378	32.49934045171982
14-104707114-104707123-G	testing	0.8698742317005806	0.71585286	1.188785722587993
14-104707429-104707439-CAG	testing	0.0	0.54247016	0.1556492522547662
14-104707525-104707552-CCCCAC	testing	3.675677029386602	2.1771803	1.658049224027892
14-104707694-104707703-ACC	testing	0.0	0.10230094	0.4943130763505103
14-104709681-104709690-CCT	testing	0.0	0.12743714	0.4396819270590547
14-104710318-104710327-CAC	testing	0.0910345693551606	0.09316051	0.9889939167957291
14-104710415-104710425-CA	testing	0.0	0.19370532	0.3404773192395698
14-104710517-104710527-CA	testing	0.0857886537941191	0.17085424	0.685935925515211
14-104710590-104710600-AC	testing	8.253800954867893	0.12515202	37.10293585137674
14-104710627-104710636-CA	testing	8.314490667771338	0.08402008	45.72593745080068
14-104713252-104713261-AGC	testing	0.0	0.1639989	0.37878945707728323
14-104713265-104713276-GGA	testing	0.2573659613823565	0.22798195	1.0895903307555692
14-104713465-104713474-AGG	testing	0.0	0.14343292	0.4107907837608817
14-104715489-104715498-TGG	testing	0.0	0.46848977	0.17590466051834144
14-104717295-104717304-C	testing	0.8110672189878035	1.459656	0.5841462598084471
14-104718780-104718789-TC	testing	4.400004185499429	0.05431363	29.16141746843379
14-104720313-104720322-CTG	testing	0.0910345693551606	0.08630517	1.0253852287360603
14-104720601-104720720-ACGTCTGCGTCGTCCTCGTGTGGATGCTGCTGTGG,14-104720685-104720822-CTCGTGTGGATGCTGCTGTGGACGTCTGCGTCGT,14-104720856-104720999-CTCGTGTGGATGCTGCTGTGGACGTCTGCGTCGTC	testing	53.609512274308464	1.3362601	37.39539396402397
14-104724218-104724230-CGG	testing	0.0	0.23026708	0.3027852488355787
14-104724344-104724354-GGC	testing	0.0	0.23597986	0.29763688811585315
14-104724649-104724658-CA	testing	0.0	0.065739185	0.603357618779168
14-104726978-104726987-CTG	testing	0.0910345693551606	0.081734955	1.0511713024891696
14-104728496-104728509-GAAT	testing	0.0	0.08630517	0.5367537572897199
14-104729586-104729717-GTGGGGAGGAGCGTGGCGTCGGCGTC,14-104729716-104729892-GGGAGGAGCGTGGCGTCGGCGTCGTG	testing	19.161873289267263	0.8655275	19.949585370967956
14-104730489-104730498-A	testing	0.0906983371099368	0.10001582	0.9534162703227015
14-104730554-104730568-ATAG	testing	0.0	0.16856912	0.3723436261026584
14-104730958-104730974-G	testing	4.214237576984897	2.3234274	1.7802215065262101
14-104735042-104735053-GGT	testing	0.1286829806911784	0.16856912	0.8514865025851759
14-104735384-104735412-CCTGATC	testing	2.300611166374339	1.2539961	1.7729823345682747
14-104736881-104736913-AT	testing	10.73599837894572	6.994191	1.5274466643124947
14-104736916-104736929-T	testing	11.971464092092212	5.933901	2.0006069194857874
14-104737988-104737999-TTG	testing	0.0910345693551606	0.14343292	0.7847524047082893
14-104739997-104740006-TC	testing	0.0	0.10915628	0.47811139115689
14-104740814-104740823-TGA	testing	0.4919081968827615	0.08630517	3.177089486474055
14-104744077-104744090-GTGG	testing	0.0	0.1388627	0.41865054694600706
14-104747056-104747065-CAG	testing	0.0	0.08630517	0.5367537572897199
14-104749087-104749096-ACC	testing	0.0910345693551606	0.08630517	1.0253852287360603
14-104757044-104757057-CCT	testing	0.4838691855251449	0.14114779	2.421208942139361
14-104757892-104757903-CTG	testing	0.0	0.08402008	0.5434189573224836
14-104758491-104758507-T	testing	0.9206687401245064	0.79240406	1.14372937761456
14-104761418-104761429-AG	testing	0.0	0.045173198	0.688832383509248
14-104762931-104762951-TAAA	testing	1.5614922937146898	0.3410949	3.7667456452447987
14-104763052-104763061-CAT	testing	0.0	0.06802431	0.5951519753302364
14-104763218-104763230-TTAT	testing	1.0020660819963394	0.14571801	4.485084678963253
14-104763878-104763895-TTTAT,14-104763888-104763896-TTTA,14-104763899-104763910-T	testing	0.436443411535429	1.12603	0.4375450939499269
14-104764208-104764218-TA	testing	1.391769870900317	0.26225862	4.117969286418408
14-104764661-104764674-A	testing	0.6377585110303107	0.6095953	1.0396891172056957
14-104764685-104764694-TGG	testing	0.1820691387103215	0.12286693	1.2656392705293757
14-104764827-104764838-A	testing	0.2216713162936231	0.32281402	0.7607867787677028
14-104765206-104765230-A	testing	1.7750774681185422	1.8846865	0.9447726218314793
14-104765359-104765369-A	testing	0.0802743722823748	0.22112665	0.5613809139863503
14-104766142-104766154-CATT	testing	0.0	0.12743714	0.4396819270590547
14-104766314-104766330-AAAGG	testing	0.0	0.17770955	0.36008844492384223
14-104766456-104766466-T	testing	0.1629022994057061	0.24055007	0.7719930857911909
14-104767842-104767854-CT	testing	0.3636345119812502	0.09316051	2.400255165930397
14-104769449-104769467-GCAGCG	testing	0.3750194128946725	0.49519697	0.7980877538651995
14-104770469-104770481-CCAC	testing	0.0	0.06116897	0.6204668305567752
14-104771010-104771022-GGGA	testing	0.1213794258068807	0.1137265	1.0358070983564542
14-104772014-104772023-CCA	testing	0.0910345693551606	0.14571801	0.7774544867718919
14-104772096-104772105-GGA	testing	0.0	0.16171378	0.38209680820016434
14-104772132-104772141-GGA	testing	0.0910345693551606	0.09087539	1.000833943837184
14-104775735-104775749-CTC	testing	0.0910345693551606	0.19370532	0.6504293805613076
14-104776294-104776303-CAC	testing	0.0	0.06345409	0.6117925834709919
14-104777228-104777262-GCACACCCACACCTGGG,14-104777251-104777302-CCACACCTGGGGCACAG,14-104777252-104777303-CACACCTGGGGCACAGG,14-104777251-104777319-CCACACCTGGGGCACAGGCACACCTGGGGCACAG,14-104777269-104777320-CACACCTGGGGCACAGC,14-104777348-104777359-CA	testing	10.496133481095516	3.21005	3.2012004293275074
14-104777702-104777711-AGG	testing	0.0	0.0703094	0.5871666508131671
14-104780585-104780595-CAG	testing	0.0	0.14114779	0.41468346029627723
14-104783493-104783508-CCCCA	testing	0.1517242822586011	0.28053948	0.6614932102671741
14-104784036-104784045-AGC	testing	0.0	0.14800313	0.4032207174159455
14-104784662-104784675-CCA	testing	0.0	0.081734955	0.550251876420802
14-104785571-104785583-CAGG	testing	0.0	0.13429248	0.4268169426521927
14-104785767-104785777-AC	testing	0.0	0.120581806	0.45334654663222773
14-104786079-104786100-CCCTGT	testing	0.0	0.30910337	0.24443699889345818
14-104787450-104787468-AGCCAC	testing	0.0	0.26111606	0.2769192818508266
14-104788579-104788588-AGC	testing	0.0	0.06116897	0.6204668305567752
14-104790340-104790356-TCCC	testing	0.0	0.48662782	0.1704658330046468
14-104790695-104790704-GGA	testing	0.0	0.10230094	0.4943130763505103
14-104791021-104791031-CAG	testing	0.0	0.065739185	0.603357618779168
14-104792218-104792233-GCCCT	testing	0.4289432689705944	0.24055007	1.553202643507295
14-104793003-104793014-CCA	testing	0.0	0.088590294	0.530249982005967
14-104794336-104794345-CTG	testing	0.1286829806911782	0.10001582	1.1433244664905915
14-104794552-104794561-A	testing	0.0607176740718914	0.24854794	0.4611063662344165
14-104795631-104795642-GCC	testing	0.0	0.3182438	0.23909499674591708
14-104795739-104795752-GCC	testing	0.0	0.43135673	0.18819748457876875
14-104796402-104796411-GAG	testing	0.0	0.11601159	0.46293812290349795
14-104797663-104797673-GCT	testing	0.0	0.1137265	0.46788769759482335
14-104797837-104797847-CAG	testing	0.0	0.11601159	0.46293812290349795
14-104797915-104797924-ACC	testing	0.0	0.097730726	0.5057382938046765
14-104799811-104799820-CTC	testing	0.0	0.081734955	0.550251876420802
14-104800655-104800666-GC	testing	0.0	0.35023534	0.22210606568555905
14-104800735-104800747-CCCG	testing	0.9231855033259035	0.56874895	1.5299994165611828
14-104800793-104800806-CGG	testing	0.0	0.46020624	0.17850568747681214
14-104801187-104801197-CGG	testing	0.0	0.10915628	0.47811139115689
14-104801902-104801911-AGC	testing	0.0	0.07487962	0.5718219195581509
14-104801966-104801975-TGG	testing	0.0910345693551606	0.09087539	1.000833943837184
14-104803071-104803082-G	testing	0.9599706071716791	1.4276645	0.693850388728467
14-104803383-104803394-TGC	testing	0.0910345693551606	0.097730726	0.9661349716339007
14-104804148-104804174-GT	testing	2.7954087940416827	2.3965511	1.1597634809244173
14-104805118-104805128-CCT	testing	0.0910345693551606	0.1137265	0.8938272481660469
14-104805570-104805580-GAG	testing	0.0	0.056598753	0.6385746890334433
14-104806238-104806247-CA	testing	0.0606897129034402	0.042888105	1.1245842535558868
14-104806496-104806505-TCA,14-104806579-104806588-CCA,14-104806611-104806620-CCA,14-104806798-104806814-CAC	testing	0.650128610212972	1.064332	0.6442566297353091
14-104806992-104807010-ATTTTT	testing	1.4001311939490604	0.2679714	4.076760296993354
14-104807185-104807195-AGA	testing	0.3289482757196065	0.081734955	2.3602959360218096
14-104807563-104808071-AACAAGGCCGTACAGAGCACCCCCAGACTCCCCAGGAT,14-104808072-104808375-AGCACCCCCAGACTCCCCAGGATAACAAGGCCGTACAG	testing	152.22037897816384	2.442253	59.91550761398013
14-104808696-104808706-GCA	testing	0.0	0.052028537	0.6577712446183706
14-104808827-104808837-GCT	testing	0.0910345693551606	0.056598753	1.2198984072060943
14-104808972-104808988-CTTT	testing	3.2105287153586795	0.8118275	3.630652415460906
14-104808985-104809006-T	testing	2.576481415804152	1.8389843	1.3803522884657455
14-104809531-104809542-TG,14-104809548-104809554-CTC,14-104809563-104809581-T	testing	1.824590557945548	1.3179793	1.357276906613198
14-104809552-104809565-TCT	testing	1.3936537266284288	0.5162271	2.4238689382995795
14-104810521-104810531-CCT	testing	0.1818172559906251	0.11601159	1.3046395149011454
14-104811801-104811810-GTG	testing	0.0	0.024607211	0.8025217738000733
14-104811922-104811931-AG	testing	0.0	0.052028537	0.6577712446183706
14-104812389-104812401-GGGA	testing	2.772254990192664	0.13200736	12.380016695128397
14-104812445-104812456-G	testing	3.0133338575579103	1.4870774	1.9616773936532081
14-104812782-104812791-A	testing	0.1516571451415889	0.28396714	0.655413234428313
14-104813080-104813090-GTG	testing	0.8491269284616477	0.15485847	3.7241333531573333
14-104813219-104813247-A	testing	6.161268819121833	3.4659822	1.755832886412566
14-104814949-104814968-A	testing	1.06017607863871	1.062047	0.9983899778913504
14-104815004-104815018-T	testing	0.4008884227895724	0.37422898	1.0562163931642734
14-104815556-104815565-GCG	testing	0.0	0.10001582	0.49996045312815757
14-104817107-104817120-T	testing	0.2100515788456731	0.44620994	0.5676417731352036
14-104817376-104817385-T	testing	0.0428943268970593	0.18227977	0.5062152590568544
14-104817844-104817859-AAAT	testing	0.5510800141213609	0.104586035	3.182426474619154
14-104817875-104817887-GGAT	testing	0.0	0.10915628	0.47811139115689
14-104818370-104818379-TTC	testing	0.0910345693551606	0.026892334	1.505485503601507
14-104820136-104820145-CCA	testing	0.0	0.10687116	0.48339265850300256
14-104820445-104820454-TG	testing	0.0	0.09087539	0.5239020074824733
14-104820654-104820688-TG	testing	3.602571786729776	3.5939484	1.0023344632344557
14-104821294-104821303-CCA	testing	0.0	0.08402008	0.5434189573224836
14-104821337-104821346-GCG	testing	0.0910345693551606	0.1388627	0.799767269461329
14-104821636-104821646-CAG	testing	0.0	0.09316051	0.517704162201684
14-104823718-104823735-A	testing	1.9235635546384624	1.1397407	1.632247416446409
14-104823739-104823753-AAG	testing	0.7051290781333531	0.7398465	0.9586621818788947
14-104823968-104823977-AG	testing	0.0	0.03831786	0.7229724346516061
14-104824265-104824274-C	testing	0.1479951193610886	0.6095953	0.34948810873055197
14-104824454-104824467-GGAT	testing	0.0	0.18684998	0.34861428262954736
14-104824468-104824482-TGGA	testing	0.0	0.23026708	0.3027852488355787
14-104824542-104824555-TGGA	testing	0.1213794258068808	0.32167146	0.525004527949036
14-104824556-104824578-GATG	testing	0.5143624663254819	0.57246226	0.9136014061599261
14-104824705-104824717-ATGG	testing	0.1213794258068807	0.17542446	0.8037754737065862
14-104824825-104824838-GATG	testing	0.3202505999081332	0.17542446	1.5258288966351543
14-104824873-104824886-TGGA	testing	0.0	0.18684998	0.34861428262954736
14-104824979-104824994-TGGA	testing	0.0	0.18456489	0.3514136968900134
14-104825092-104825104-TGGA	testing	0.0	0.026892334	0.7880696717265836
14-104825583-104825593-GTG	testing	0.0910345693551608	0.11601159	0.8843718494695623
14-104826641-104826675-TGCCGGAGGGGCGGGGC,14-104826665-104826722-GGGGCGGGGCTGCCGGAG	testing	49.78063216875898	5.0746994	9.639329420518413
14-104827272-104827284-GGAA	testing	0.0	0.2142713	0.3181964118263424
14-104827791-104827800-AGG	testing	0.0910345693551606	0.1137265	0.8938272481660469
14-104828416-104828433-T	testing	0.6410098032842959	0.79240406	0.8303523443005133
14-104828800-104828816-A	testing	0.615451563074205	0.72956353	0.8624433659399239
14-104829318-104829333-TTTA	testing	0.0	0.111441374	0.47294433491526594
14-104829381-104829392-AAC	testing	0.0910345693551606	0.10687116	0.9234470834656731
14-104829555-104829564-A	testing	0.117286581805245	0.9249404	0.21199923605825766
14-104829560-104829583-AAAAG	testing	4.952729079723149	0.86781263	5.220771999765232
14-104829712-104829725-T	testing	1.481408464327716	0.5124067	2.582284720803538
14-104830157-104830166-A	testing	0.1277297603022836	0.24626285	0.6576788711300783
14-104830167-104830176-A	testing	0.1418102879495324	0.17085424	0.8927690699969563
14-104830330-104830360-A	testing	3.5761295367615	4.233779	0.8482503461209029
14-104830359-104830373-AT,14-104830439-104830457-TTTTG	testing	11.385059421879824	4.087532	2.7426797984779157
14-104830514-104830523-T	testing	0.7002043185398662	0.28053948	2.10281550429371
14-104831412-104831424-T	testing	1.1787987160297582	0.56217927	1.931197145494691
14-104831521-104831544-TTTA	testing	0.1213794258068804	0.43878332	0.4108876752288479
14-104831921-104831939-T	testing	0.8191552158346195	1.0072043	0.8301586399498443
14-104832975-104832994-A	testing	0.9784746982873602	1.1625918	0.854175275245222
14-104833052-104833064-T	testing	1.474681235203871	1.5373498	0.9617256100094621
14-104833065-104833080-T	testing	1.8802413001960745	1.6287541	1.1454730896638652
14-104834129-104834148-T	testing	0.9851611831129878	1.4139538	0.7167729841643701
14-104834297-104834306-T	testing	0.0855509018714938	0.19827554	0.622078839825397
14-104834462-104834471-TA	testing	0.0	0.11601159	0.46293812290349795
14-104834811-104834827-CAAA	testing	0.1213794258068808	0.13429248	0.9448848968899078
14-104835943-104835956-T	testing	0.5597134874108177	0.48477116	1.128156674844939
14-104836846-104836863-C	testing	4.4790917496689815	3.1917691	1.3910731921230384
14-104838746-104838758-TGTT	testing	0.0	0.07944983	0.5572588171301137
14-104839410-104839420-TTG	testing	0.0	0.13657758	0.42269432293626474
14-104839984-104839993-A	testing	0.0741579509254723	0.166284	0.6540308502406166
14-104841888-104841924-CTTC	testing	1.9293493320393744	1.395673	1.356813509396355
14-104841935-104841948-CCTC	testing	0.4200155545568755	0.44106844	0.9610901618229213
14-104841959-104841976-CCTC	testing	0.6856085159010955	0.7067124	0.9738396433488509
14-104841995-104842010-CCTC	testing	0.0	0.5211722	0.16098595526329093
14-104842021-104842036-TTCC	testing	0.0	0.2531182	0.2831912940199627
14-104842041-104842054-TCTT	testing	0.894926144495058	0.15942869	3.835065984780087
14-104842725-104842735-ATC	testing	0.0	0.045173198	0.688832383509248
14-104842734-104842744-AAG	testing	0.0	0.0703094	0.5871666508131671
14-104843089-104843102-CTC	testing	0.0	0.14114779	0.41468346029627723
14-104843493-104843502-CCT	testing	0.0	0.19370532	0.3404773192395698
14-104843921-104843936-CCTCC	testing	2.474539583093613	0.39136732	5.239541740573249
14-104844852-104844866-GCTG	testing	0.0	0.166284	0.375538898319088
14-104846693-104846703-AG	testing	0.0	0.056598753	0.6385746890334433
14-104846927-104846936-GGA	testing	0.0	0.045173198	0.688832383509248
14-104847059-104847072-A	testing	0.496882866927189	0.8083998	0.6570706718860893
14-104847069-104847090-AAAG	testing	0.4409202183683313	0.61873573	0.7525995936897854
14-104847087-104847104-AG	testing	0.2970892161612592	0.85638714	0.4151971513975598
14-104847248-104847258-GTG	testing	0.0	0.10687116	0.48339265850300256
14-104847389-104847398-A	testing	0.272780335351355	0.1891351	1.2892946423708331
14-104847685-104847709-AAC	testing	0.2731037080654828	1.9852313	0.178926773286725
14-104848488-104848509-T	testing	0.999046910255659	1.605903	0.6442610806450654
14-104848642-104848652-CCA	testing	1.4905563662363697	0.13657758	6.723191463182478
14-104848992-104849001-CAC	testing	0.0	0.058883846	0.6293906052601471
14-104849171-104849185-A	testing	0.9514939305197048	0.84724665	1.1100529418812988
14-104849186-104849196-A	testing	0.9385336691572828	0.43592694	1.9378269529747523
14-104850101-104850111-TGT	testing	0.0	0.097730726	0.5057382938046765
14-104850530-104850546-A	testing	0.3373932723050689	0.8518169	0.4595350978797171
14-104850940-104850949-GTG	testing	0.0	0.11601159	0.46293812290349795
14-104851080-104851098-A	testing	2.543878249165912	0.85867226	2.757854127505382
14-104851471-104851481-GTG	testing	0.8496559806481662	0.06802431	5.651896327669288
14-104851610-104851633-A	testing	1.0534590003575837	1.2996984	0.8240768156608478
14-104852686-104852695-A	testing	0.5576270106307224	0.28053948	1.728143977678012
14-104852732-104852741-A	testing	0.4641239649229448	0.22798195	1.7199847885621293
14-104852741-104852751-T	testing	0.4281709506464498	0.26682884	1.4398294055790426
14-104854997-104855082-GGGTGAATGGAGGGGGGAGTGGAG	testing	15.231667565306893	1.7658607	8.216941149629708
14-104857804-104857815-TTA	testing	0.0	0.12286693	0.44869824338675995
14-104857815-104857826-TTA	testing	0.0910345693551606	0.21884152	0.5991521096598731
14-104857994-104858003-T	testing	0.0741579509254726	0.14343292	0.7154248115886405
14-104858155-104858170-ATTT	testing	0.3839415615815035	0.24512029	1.4022402495706743
14-104858314-104858323-CCA	testing	0.0	0.07487962	0.5718219195581509
14-104858528-104858537-TG	testing	0.0	0.07487962	0.5718219195581509
14-104858925-104858977-CTCCATCACCACC	testing	3.214961422791666	3.0089602	1.0662604888900364
14-104859305-104859370-CCACCCTCCATCA	testing	6.509154229213888	2.332568	2.7169453142579725
14-104862071-104862161-CATCACCACCCTCTATCTCCACTGTC	testing	16.043114759173367	3.520825	4.458407893000454
14-104862309-104862361-TCCACTGTCCATCACCACCCTCTATC	testing	2.0816288994028693	2.9541178	0.7143237564061443
14-104862816-104862827-TG	testing	0.0	0.052028537	0.6577712446183706
14-104863798-104863813-C	testing	3.2243135617544625	3.3014543	0.9773212480774657
14-104864652-104864661-CCA	testing	0.0	0.07487962	0.5718219195581509
14-104865365-104865374-GGC	testing	0.0910345693551606	0.21655643	0.6034771410429433
14-104865391-104865407-CGGG	testing	0.9088061732510662	0.5071224	1.6616190956734034
14-104865444-104865480-CAAGCCGGGGAC	testing	0.9637997972287456	1.729299	0.5815341271321668
14-104865667-104865677-CCG	testing	0.0	0.21198621	0.3205269873947313
14-104865900-104865912-TCC	testing	0.0	0.20513088	0.3277282194447183
14-104868477-104868486-AGC	testing	0.0	0.045173198	0.688832383509248
14-104868746-104868757-GT	testing	0.0606897129034403	0.13657758	0.6792262939854246
14-104870513-104870522-GGC	testing	0.1575311083743772	0.12515202	1.1438098950850062
14-104871161-104871170-GCT	testing	0.0	0.08630517	0.5367537572897199
14-104871376-104871395-CCACCC	testing	1.4888336058879563	0.677006	2.0448151055306605
14-104871714-104871724-GCA	testing	0.0	0.097730726	0.5057382938046765
14-104872124-104872133-GT	testing	0.0	0.36280343	0.21607445735654984
14-104872134-104872143-GT	testing	0.0	0.34795022	0.2232390911650853
14-104872145-104872154-GT,14-104872166-104872175-GT,14-104872176-104872185-GT	testing	0.983001730328965	1.1397407	0.8735711672037265
14-104872186-104872196-TG	testing	2.710752353718742	0.33652467	6.438931283582992
14-104872242-104872251-GT,14-104872276-104872285-GT,14-104872289-104872298-GT,14-104872318-104872338-CGTGGGTGTG,14-104872339-104872348-GT,14-104872349-104872358-GT,14-104872362-104872371-GT,14-104872436-104872445-GT,14-104872470-104872479-GT,14-104872489-104872500-GT,14-104872552-104872561-TG	testing	6.101104907090201	1.1625918	4.91140914038108
14-104872776-104872785-GCT	testing	0.0	0.08402008	0.5434189573224836
14-104873479-104873488-GA	testing	0.0	0.09087539	0.5239020074824733
14-104873887-104873896-CAG	testing	0.1286829806911782	0.09316051	1.1839013092851027
14-104875858-104875867-TG	testing	0.0	0.07716474	0.5644464016937005
14-104876052-104876062-GCA	testing	0.0	0.088590294	0.530249982005967
14-104877851-104877865-C	testing	2.1459743150357133	2.4331126	0.8866460634382038
14-104877983-104877992-CCT	testing	0.203484426570713	0.15485847	1.1907959212448893
14-104878191-104878203-CCCA	testing	3.912654825718445	0.1388627	16.799001374925616
14-104878765-104878774-GCA	testing	0.0	0.0703094	0.5871666508131671
14-104880896-104880906-CA	testing	2.947520577272565	0.07487962	17.42639066388962
14-104881189-104881198-GGA	testing	0.1286829806911782	0.06345409	1.3990655155290284
14-104882475-104882487-CAGG	testing	0.0	0.29425013	0.25364607996451394
14-104884451-104884461-AGG,14-104884588-104884690-GGGGGGTGGAGGCGATGCCGGGGGTGGCGAGTGAGAGCCCTCGTGGGGAAC,14-104884742-104884902-GGGGGTGGAGGTGATGCCGGGGGTGGCGAGTGAGAGCCCTCGTGGGGAACGG,14-104884909-104885011-GATGCCGGGGGTGGCGAGTGAGAGCACTCGTGGGGAACGGGGGGTGGAGGCGATGCCGGGGGTGGCGAGTGAGAGCCCTCGTGGGGAATCGGGGGTGGAGGC	testing	52.46425445419135	0.9158	51.74665726933584
14-104886712-104886728-CAGCC	testing	0.0	0.32281402	0.23651060577414154
14-104887912-104887922-CCA	testing	0.0	0.111441374	0.47294433491526594
14-104888139-104888150-CA	testing	0.0	0.12743714	0.4396819270590547
14-104888485-104888501-AGGG	testing	0.3641382774206426	0.13429248	1.981020805365339
14-104888687-104888697-TGC	testing	0.0606897129034402	0.0703094	0.9435164054564235
14-104889558-104889567-GAG	testing	0.0	0.11829671	0.4580921077555406
14-104889696-104889705-GAG	testing	0.0303448564517201	0.17542446	0.473250837822175
14-104889878-104889893-TGGC,14-104889890-104889902-TGGA,14-104889905-104889952-ATGG,14-104889953-104889967-ATGG,14-104889971-104889985-GGGT,14-104889982-104889995-TGGA,14-104889999-104890017-GGGT,14-104890014-104890033-TGGA,14-104890096-104890113-GGTG	testing	8.356432447668967	4.5445538	1.820720097519156
14-104890110-104890129-TGGA	testing	1.8529700418287005	0.47363126	3.4045739449915975
14-104890131-104890145-GGGT	testing	2.001217929397175	1.1306002	1.7074740678549987
14-104890142-104890160-TGGA	testing	3.387844918144629	1.7475798	1.8877912164576756
14-104890161-104890189-ATGG	testing	3.1667086310400383	4.7822056	0.6691050927965915
14-104890196-104890213-GGTG	testing	3.303653412416215	1.4139538	2.248188427160865
14-104890210-104890232-TGGA	testing	3.231115773128629	1.3316898	2.326702176077967
14-104890239-104890253-GGGT	testing	0.4541303255561406	1.2082939	0.42355186824316815
14-104890250-104890272-TGGA	testing	0.4206643856396957	1.6927372	0.2904298441733098
14-104890290-104890305-TGGA	testing	1.9853748088254952	0.6907167	2.6373223290029104
14-104890309-104890325-GTGG	testing	1.6913866372827877	1.5282093	1.1002188952506213
14-104890322-104890340-TGGA	testing	1.6482387126414677	1.0894682	1.4697649862698874
14-104890346-104890364-TGGA	testing	2.035521683643242	0.4290716	4.0363566739232315
14-104890365-104890377-GTGG	testing	2.298617650613548	0.524225	3.842553006709997
14-104890374-104890388-TGGA	testing	2.163116321258203	0.43821204	4.20487865945586
14-104890390-104890420-TGGA	testing	2.8758859381746	5.897339	0.4962010548635987
14-104890449-104890461-GTGG	testing	1.9190604870366723	0.53036624	3.2029959076435826
14-104890458-104890480-TGGA	testing	1.3219892361749137	0.7501295	1.6726736763927306
14-104890494-104890508-TGGA	testing	1.5212681747148742	0.21884152	5.0848715522209105
14-104890520-104890532-GATG	testing	1.2284116110582617	0.58731544	1.9327539201771196
14-104890533-104890545-ATGG	testing	1.2749300428724195	0.9112297	1.3596614526575115
14-104890552-104890569-GGTG	testing	1.105585863929035	1.4642262	0.770723482274517
14-104890566-104890589-TGGA,14-104890602-104890614-TGGA,14-104890625-104890637-GTGG,14-104890634-104890652-TGGA,14-104890670-104890685-TGGA,14-104890689-104890701-GTGG,14-104890698-104890716-TGGA,14-104890725-104890743-TGGA,14-104890740-104890752-ATGA,14-104890761-104890775-TGGA,14-104890783-104890807-GATG,14-104890808-104890820-GTGG,14-104890817-104890839-TGGA,14-104890852-104890868-GTGG	testing	6.041982742534502	1.729299	3.3575608703303845
14-104890884-104890896-GTGG	testing	3.101477694142305	0.8815233	3.2617439587448462
14-104890902-104890927-GGAT	testing	2.082042262749535	2.5976405	0.8088706641042552
14-104890941-104890956-TGGG	testing	2.9464466930559445	1.5556307	1.840052067804701
14-104890961-104890975-TGGG	testing	2.660506406082197	0.9957788	2.51921866537498
14-104890985-104890999-TGGG	testing	3.187254812447556	0.86781263	3.396581849161812
14-104890999-104891013-TGGA	testing	2.117072565800452	1.0391959	1.9461732313120614
14-104891014-104891026-GTGG	testing	2.168844605497638	1.2128642	1.7281639681374796
14-104891023-104891049-TGGA	testing	2.4179943217385262	2.478815	0.9764152611717112
14-104891050-104891062-GTGG	testing	2.804051543862501	0.9043744	2.8914033888781923
14-104891059-104891083-TGGA	testing	2.1834121791472825	0.89294887	2.299627149127309
14-104892663-104892672-GA	testing	0.0	0.0703094	0.5871666508131671
14-104896316-104896327-GT	testing	0.0	0.17999467	0.3571496557416611
14-104896969-104896988-TTTG	testing	0.0	0.26682884	0.27260670126154746
14-104898764-104898773-GAA	testing	0.0	0.08402008	0.5434189573224836
14-104899110-104899120-CA	testing	0.9330118733477584	0.07716474	5.830798348180109
14-104899491-104899506-TTTC	testing	0.4190473104391053	0.68614644	0.6602425248393993
14-104899503-104899522-T	testing	1.1669114831694207	1.2951281	0.9080968859916311
14-104900584-104900603-A	testing	0.9416752162582952	0.98663837	0.9586217871712879
14-104900969-104900980-GA	testing	0.0	0.104586035	0.48879191583140075
14-104901002-104901014-AAAT	testing	0.0	0.12743714	0.4396819270590547
14-104901969-104901988-TTTTA	testing	0.0	0.26111606	0.2769192818508266
14-104902119-104902129-CCA	testing	0.0	0.097730726	0.5057382938046765
14-104902489-104902505-TTTA	testing	0.1213794258068807	0.13429248	0.9448848968899074
14-104902688-104902698-T	testing	0.9165635663750924	0.29996294	2.5416443992913256
14-104902989-104903005-TTTA	testing	3.377078502984031	0.4444961	6.385864844548989
14-104903159-104903180-T	testing	0.6383410969276934	1.2448558	0.5490113489696763
14-104904716-104904725-CCT	testing	0.0	0.10687116	0.48339265850300256
14-104909284-104909297-A	testing	0.1916876378921212	0.4584924	0.5222768257761811
14-104909453-104909463-T	testing	1.680521715543973	0.96835744	1.6665973848078157
14-104909460-104909473-TTTG	testing	0.2427588516137621	0.64844215	0.45796305247341035
14-104909474-104909489-T	testing	1.237538644562009	1.1397407	1.078885806170604
14-104910697-104910710-T	testing	0.525685204941708	1.1945834	0.48331007870308546
14-104911736-104911745-TGG	testing	0.0	0.07487962	0.5718219195581509
14-104912045-104912054-TGG	testing	0.0	0.04745832	0.6781577329783766
14-104912652-104912671-AAAT	testing	0.0	0.3079608	0.24512159011355994
14-104912810-104912820-AAT	testing	0.2573659613823565	0.065739185	2.1561947549238676
14-104912886-104912898-T	testing	0.1353180357423156	0.5020523	0.3908597903243881
14-104913859-104913868-AAT	testing	0.0	0.05431363	0.6480308965578737
14-104914216-104914231-AAAC	testing	0.0	0.097730726	0.5057382938046765
14-104914328-104914343-AAAAC	testing	0.0	0.13657758	0.42269432293626474
14-104915230-104915244-GAG	testing	0.0	0.104586035	0.48879191583140075
14-104915845-104915854-A	testing	0.4605297503503172	0.14114779	2.3244241647427795
14-104916045-104916067-T	testing	0.6135477444786682	1.3271197	0.49999151751508175
14-104916198-104916207-CAC	testing	0.0	0.07944983	0.5572588171301137
14-104917922-104917931-TCT	testing	0.0	0.081734955	0.550251876420802
14-104918228-104918246-CAA	testing	0.0	0.41021946	0.1959940924244638
14-104919757-104919770-TG	testing	0.0	0.24169263	0.29266068747224666
14-104919769-104919780-TA	testing	0.0	0.14114779	0.41468346029627723
14-104921229-104921239-TTG	testing	0.1575311083743772	0.12743714	1.1323177400770041
14-104921408-104921418-GTT	testing	0.1575311083743772	0.0703094	1.5121367838438584
14-104921823-104921832-A	testing	0.6053437617921386	1.0940385	0.5907211214647924
14-104921833-104921847-A	testing	2.1294168779758533	1.7658607	1.1948463665995288
14-104922220-104922233-A	testing	0.2121741373701017	0.5664638	0.4684037413136343
14-104922698-104922711-A	testing	0.1384336926556014	0.4969108	0.3994461025928856
14-104923600-104923611-A	testing	0.2497955983912339	0.32395655	0.825074169490326
14-104924860-104924870-GAG	testing	0.0	0.058883846	0.6293906052601471
14-104925393-104925402-AGG	testing	0.0	0.120581806	0.45334654663222773
14-104925814-104925826-CACC	testing	0.0	0.08402008	0.5434189573224836
14-104926829-104926842-CGCC	testing	0.0	0.2953927	0.2529131165041742
14-104928335-104928344-CCA	testing	0.0910345693551606	0.1137265	0.8938272481660469
14-104929846-104929855-AGC	testing	0.0	0.09316051	0.517704162201684
14-104932456-104932466-GCT	testing	0.0	0.20741597	0.32529214406135115
14-104933376-104933395-GGGGC	testing	0.3391407109511881	0.7227082	0.5337745642394085
14-104934036-104934071-GGCTGAGGGGACGGGGAGGGCGGGAGGCGACCCGG	testing	34.9775983604196	1.9943717	16.74850665735199
14-104937005-104937023-GGAG	testing	0.0	0.24512029	0.2897540448867843
14-104937636-104937650-AGC	testing	0.0	0.12972227	0.4353082528742207
14-104937995-104938004-TG	testing	0.0	0.03831786	0.7229724346516061
14-104939543-104939556-TGGA	testing	0.0	0.0954456	0.5116513239489658
14-104939761-104939770-GCT	testing	0.0	0.049743414	0.6678090029388537
14-104951017-104951026-TCC	testing	1.9610937262581176	0.5454694	3.1931703133535345
14-104958454-104958464-A	testing	0.7020272723177505	0.18456489	2.818433687717942
14-104959171-104959180-A	testing	0.2037824136427281	0.23597986	0.9041685226094447
14-104959180-104959190-T	testing	0.1756347625744382	0.32395655	0.6501486121029105
14-104961131-104961142-A	testing	0.1679201111674866	0.541042	0.4179447074723444
14-104961512-104961527-A	testing	0.4899313817073222	0.58274525	0.8640578337342109
14-104961975-104961987-AAAC	testing	0.270911885405875	0.15028825	1.4819388661108743
14-104962421-104962436-GTTG	testing	0.0	0.2348373	0.29865250974129826
14-104962592-104962606-T	testing	0.214661488433201	0.54461247	0.4881405543290234
14-104963828-104963840-A	testing	0.903139283115888	0.5453266	1.5544675875996559
14-104963850-104963863-AG	testing	0.6197964465632296	0.28853738	1.8525796580067264
14-104963841-104963851-A	testing	0.7724643424980817	0.6021687	1.2425281025743269
14-104964580-104964589-A	testing	0.0525103694581257	0.12743714	0.670560531398371
14-104965121-104965133-TTC	testing	0.0	0.07487962	0.5718219195581509
14-104965401-104965421-A	testing	1.218633147480933	1.7475798	0.7137083591631241
14-104965417-104965441-AAAAG	testing	0.7214460635454689	1.7018777	0.45588336186494166
14-104967509-104967520-AGG	testing	0.0	0.0954456	0.5116513239489658
14-104967833-104967842-GA	testing	0.0	0.10687116	0.48339265850300256
14-104968773-104968782-GT	testing	0.0	0.06345409	0.6117925834709919
14-104969415-104969425-CT	testing	0.0	0.104586035	0.48879191583140075
14-104971143-104971153-TC	testing	0.0	0.11829671	0.4580921077555406
14-104971552-104971562-T	testing	0.0525103694581259	0.19599044	0.5152543759795956
14-104973887-104973903-GGAGG	testing	0.6900809322231454	0.22569686	2.4258168538165994
14-104975488-104975498-CCT	testing	0.843939347779722	0.07716474	5.328031682713626
14-104977276-104977285-GCA	testing	0.0	0.03146255	0.7606729064665184
14-104978306-104978321-GGGC	testing	0.0	0.36965877	0.2129205422907359
14-104979742-104979756-AC	testing	0.0	0.16856912	0.3723436261026584
14-104979772-104979783-AC	testing	0.1213794258068808	0.25426072	0.6249053685852635
14-104979780-104979795-ACAT	testing	0.2713125687609506	0.23597986	1.1051631748431308
14-104979870-104979881-AC	testing	0.9315772314724822	0.15257335	4.0842679224569105
14-104979894-104979903-AC	testing	0.9315772314724822	0.8175403	1.124285474406391
14-104979971-104979983-CA	testing	0.1917757403834553	0.20513088	0.956231438730342
14-104979984-104979995-AC	testing	0.191687637892121	0.15714356	1.1343377135018315
14-104980046-104980072-AC	testing	1.26588354598236	1.7110181	0.754207562024013
14-104980127-104980137-AC	testing	0.0	0.07487962	0.5718219195581509
14-104980393-104980402-CAG	testing	0.0	0.120581806	0.45334654663222773
14-104980687-104980696-TG	testing	0.0	0.058883846	0.6293906052601471
14-104981329-104981339-AC	testing	0.1213794258068808	0.07716474	1.249568203057114
14-104982852-104982863-AGC	testing	0.0	0.11601159	0.46293812290349795
14-104983513-104983522-CCT	testing	0.0910345693551606	0.08630517	1.0253852287360603
14-104983640-104983650-CTG	testing	0.0	0.097730726	0.5057382938046765
14-104983906-104983915-CTC	testing	0.0	0.07487962	0.5718219195581509
14-104985529-104985539-A	testing	0.3465360639163539	0.7169954	0.5465588471077731
14-104985540-104985554-A	testing	0.37729250766955	0.697572	0.5984318753285597
14-104987185-104987194-GAG	testing	0.0	0.029177427	0.774129058941544
14-104987606-104987637-T	testing	3.775844538299789	6.5920124	0.5791747394699671
14-104987764-104987774-CCA	testing	0.0	1.6835967	0.056066486330682265
14-104987789-104987808-TA	testing	0.9424603175347608	3.9778469	0.25563988621906353
14-104988245-104988254-CCT	testing	0.0	0.06345409	0.6117925834709919
14-104988335-104988350-T	testing	1.4738589725839373	0.6735783	2.034517995895099
14-104988359-104988368-TC	testing	0.0	0.09316051	0.517704162201684
14-104989292-104989301-TCC	testing	0.0	0.09087539	0.5239020074824733
14-104990328-104990337-TCT	testing	0.0	0.081734955	0.550251876420802
14-104991027-104991043-TTTG	testing	0.0	0.45563602	0.17997393329539724
14-104991896-104991905-GT	testing	0.0	0.111441374	0.47294433491526594
14-104991918-104991927-GCC	testing	0.1286829806911782	0.10230094	1.1304098769446063
14-104991968-104991977-CA	testing	0.0	0.28853738	0.2573754937041064
14-104992095-104992104-CAC	testing	0.0910345693551606	0.25426072	0.5392485211320087
14-104992156-104992165-CAC	testing	0.0910345693551601	0.677006	0.24585983809025944
14-104992241-104992250-CA	testing	0.0	0.14571801	0.4069705757424944
14-104993613-104993622-CTT	testing	0.0	0.06802431	0.5951519753302364
14-104994149-104994158-AGC	testing	0.0	0.029177427	0.774129058941544
14-104995711-104995720-GGA	testing	0.0	0.07716474	0.5644464016937005
14-104995818-104995833-TTTG	testing	0.0	0.1388627	0.41865054694600706
14-104998016-104998028-AAAG	testing	1.1324037549054842	0.1639989	4.668215492206536
14-104998252-104998264-A	testing	0.3003281156109432	0.35252044	0.8846630565703135
14-104998415-104998428-A	testing	0.567797443706275	0.4039354	1.3251647804585172
14-105000274-105000293-TTTC	testing	0.2966318037018896	0.8449615	0.41973329463887105
14-105000290-105000302-T	testing	0.401370804194992	0.89980423	0.5014689767765756
14-105000590-105000602-AT	testing	0.0	0.22569686	0.30703397017705364
14-105000609-105000619-TA	testing	0.0	0.13429248	0.4268169426521927
14-105000618-105000629-AC	testing	0.0	0.07487962	0.5718219195581509
14-105001067-105001089-A	testing	1.9108758628697688	1.4093837	1.3322496213983024
14-105001632-105001648-TAAA	testing	0.0	0.18227977	0.35425847201164995
14-105001641-105001658-AAATA	testing	0.0	0.1639989	0.37878945707728323
14-105001940-105001953-A	testing	0.2900075048069067	0.54761165	0.6022243497424834
14-105002511-105002522-AAT	testing	0.0	0.09316051	0.517704162201684
14-105002679-105002691-T	testing	0.296741932992468	0.5537529	0.606868333574456
14-105002974-105002998-ATT	testing	1.2527506208067192	1.1168896	1.111646135201352
14-105003066-105003077-CCT	testing	0.0	0.10230094	0.4943130763505103
14-105003313-105003322-AC	testing	0.0	0.15485847	0.3923746383630099
14-105003836-105003859-A	testing	1.882736815067413	1.5282093	1.2177407505702202
14-105005041-105005055-A	testing	1.234202996926223	0.55289596	2.0435154736234287
14-105005275-105005285-GTG	testing	0.0	0.10001582	0.49996045312815757
14-105005421-105005434-A	testing	0.2851380921862561	0.4439248	0.708072314750598
14-105005939-105005948-CA	testing	0.0	0.088590294	0.530249982005967
14-105007945-105007958-CACC	testing	0.0	0.10915628	0.47811139115689
14-105008051-105008060-TGC	testing	0.0	0.08402008	0.5434189573224836
14-105009229-105009238-A	testing	0.5684960120775886	0.38622582	1.3748673652863366
14-105009239-105009251-A	testing	0.9110557938851824	0.9043744	1.0066522940899154
14-105009252-105009261-A,14-105009267-105009276-CA	testing	0.8096184310444785	1.7475798	0.4923297121155354
14-105009560-105009570-ACT	testing	0.0	0.088590294	0.530249982005967
14-105009776-105009785-G	testing	0.5224244712132865	0.43021417	1.1739114237804817
14-105010568-105010578-CA	testing	0.0	0.058883846	0.6293906052601471
14-105010639-105010658-AAAAC	testing	0.3030287599843751	0.2725416	1.0818355855678268
14-105012402-105012411-CA	testing	0.0	0.104586035	0.48879191583140075
14-105012929-105012938-TG	testing	0.0	0.06116897	0.6204668305567752
14-105013200-105013215-T	testing	2.0211837781426585	0.7009997	2.6481705026139943
14-105015684-105015700-TTG	testing	0.1286829806911784	0.17770955	0.8234609889763547
14-105017222-105017233-T	testing	0.0677279713514685	0.31595868	0.40323229064836075
14-105017370-105017379-CAC	testing	0.0	0.17085424	0.3692022690876096
14-105017830-105017840-A	testing	0.4630878500533557	0.47077486	0.9865323256412445
14-105017839-105017852-AC	testing	0.9028925801720716	0.4682041	1.7650217240109172
14-105017851-105017859-A	testing	0.1478000188901531	0.6998571	0.309805362595585
14-105017987-105017996-AC	testing	0.0	0.06802431	0.5951519753302364
14-105018737-105018754-T	testing	0.6194266314089295	0.68271875	0.9191381085593382
14-105019356-105019365-CAG	testing	0.0	0.081734955	0.550251876420802
14-105021271-105021280-CG	testing	0.0	0.15028825	0.39953933115118273
14-105022197-105022211-A	testing	1.150711936280787	0.6341602	1.7035953955019452
14-105022353-105022368-T	testing	1.8260811581248928	0.61702186	2.686223761887668
14-105022907-105022922-AAAAG	testing	0.0	0.1891351	0.34585908110084185
14-105024762-105024777-AAAT	testing	1.7800387610530573	0.14343292	7.723025961538223
14-105025225-105025234-ATT	testing	0.0	0.06802431	0.5951519753302364
14-105025380-105025389-CCA	testing	0.0	0.08402008	0.5434189573224836
14-105025673-105025682-CAC	testing	0.0	0.036032766	0.7351170085007314
14-105027069-105027089-AAGG	testing	0.5380514545455118	0.24169263	1.867325773299564
14-105027113-105027125-AGGA	testing	0.0	0.15257335	0.39592458982707396
14-105027148-105027161-AGGG	testing	0.0	0.18227977	0.35425847201164995
14-105027858-105027873-A	testing	0.4740886390550674	0.73184866	0.6901359185396384
14-105029067-105029079-T	testing	0.8148240194369738	0.42335883	1.7479862132773678
14-105030001-105030013-GACA	testing	0.5380514545455112	0.17999467	2.278798573363954
14-105030022-105030045-A	testing	2.34043984768949	1.54192	1.4863329807112955
14-105030233-105030242-A	testing	0.0741579509254723	0.15714356	0.6772790690362703
14-105031763-105031772-CCA	testing	0.0	0.09316051	0.517704162201684
14-105032249-105032270-A	testing	9.657401110186758	1.8115629	5.104410171481543
14-105033491-105033609-GCTCTCGGTTTCCGCGTTCGCTCCCCGTCAG	testing	29.699226984477	2.2594442	12.629765511927344
14-105034076-105034085-GTT	testing	1.189638798763207	0.06345409	7.88991452439769
14-105035279-105035288-TG	testing	0.0	0.04745832	0.6781577329783766
14-105035481-105035498-T	testing	0.4811455581331714	0.76955295	0.6683268202737641
14-105036353-105036362-TA	testing	0.0	0.097730726	0.5057382938046765
14-105036465-105036480-T	testing	0.3533940274623005	0.66043895	0.5962267286049728
14-105037145-105037167-A	testing	0.5998227425842032	1.4322348	0.4567333561306682
14-105037448-105037459-A	testing	0.1390453950412855	0.4576355	0.4286767880475427
14-105037502-105037511-A	testing	0.3034485645172022	0.16171378	1.5415640877496104
14-105037799-105037812-A	testing	0.629925744136697	0.5235689	1.1705614955086712
14-105038127-105038136-ATT	testing	0.0	0.08402008	0.5434189573224836
14-105038587-105038635-AAT	testing	4.84790884081256	4.7822056	1.0134576964174882
14-105039252-105039285-T	testing	9.161077708078166	6.1532707	1.4809974095761065
14-105039415-105039424-CAC	testing	0.0	0.10687116	0.48339265850300256
14-105040971-105040990-AAAG	testing	1.3714311439664912	0.3936524	2.9807029074840745
14-105041278-105041295-A	testing	0.3751314152196893	1.2311451	0.35693435315180083
14-105041979-105041994-GCCCT	testing	0.7202292796799963	0.34680766	1.835754739925444
14-105043871-105043880-CCT	testing	0.0	0.07944983	0.5572588171301137
14-105044121-105044130-TG	testing	0.0	0.0703094	0.5871666508131671
14-105044139-105044150-TG	testing	0.0	0.12972227	0.4353082528742207
14-105044212-105044230-ATT	testing	0.0910345693551606	0.29196504	0.48737655112088724
14-105045316-105045342-T	testing	1.679094215560574	1.6516052	1.0156936138123898
14-105045448-105045457-T	testing	0.4654268055547898	0.17999467	2.0194198895100035
14-105045765-105045777-CCCG	testing	0.1213794258068808	0.29653525	0.5582843538043107
14-105046567-105046586-A	testing	0.5389623677416564	1.2448558	0.47511589550467515
14-105046710-105046720-A	testing	0.124897799195617	0.30224803	0.5591023011240528
14-105046730-105046739-GTG	testing	0.0	0.06345409	0.6117925834709919
14-105046850-105046859-A	testing	0.2993998120792272	0.104586035	1.952233993289069
14-105048481-105048494-T	testing	0.3566034575245689	0.64787084	0.6105378537349697
14-105048803-105048812-TTG	testing	0.0	0.13429248	0.4268169426521927
14-105048985-105048994-TG	testing	0.0	0.09087539	0.5239020074824733
14-105049314-105049402-GGAGAAATGTTAACTGTGAAGGTTAAATT	testing	0.8800008370998857	6.2263947	0.15490668596758367
14-105049640-105049649-GTG	testing	0.0	0.07487962	0.5718219195581509
14-105049795-105049817-AAAAAC	testing	0.1820691387103212	0.514549	0.45898559546972045
14-105050002-105050011-GGA	testing	0.0	0.081734955	0.550251876420802
14-105051533-105051542-GTA	testing	0.0	0.10915628	0.47811139115689
14-105051669-105051682-CGG	testing	0.0	0.31710124	0.23974994655973692
14-105051766-105051775-AGA	testing	0.0	0.14114779	0.41468346029627723
14-105052959-105052974-A	testing	0.2364685458724322	0.54247016	0.5237107757229258
14-105053147-105053170-T	testing	0.53186517674566	1.9029673	0.31546454939412144
14-105054417-105054426-T	testing	0.2439950189336966	0.45106578	0.6242358560781919
14-105054427-105054441-T	testing	0.6651415539763289	0.71356773	0.9404767737977131
14-105055023-105055045-A	testing	1.27649870997053	1.4550858	0.8851593333117247
14-105055329-105055338-A	testing	0.0	0.21884152	0.31363543869694266
14-105055764-105055778-AT	testing	0.0	0.52285093	0.1605520601855728
14-105055812-105055845-CGTGTGG	testing	0.6009359222522165	3.063803	0.22154853581345502
14-105057511-105057535-T	testing	0.7498854911127861	1.4642262	0.5433264646205173
14-105057687-105057706-T	testing	0.4132761288079232	0.9752128	0.47737166894583394
14-105058341-105058350-AG	testing	0.1813966742198733	0.065739185	1.6978282728968004
14-105060175-105060184-GCT	testing	0.0	0.052028537	0.6577712446183706
14-105061742-105061752-G	testing	0.951016178057007	0.86781263	1.0859707194118837
14-105062146-105062155-GT	testing	0.0	0.058883846	0.6293906052601471
14-105062506-105062533-CTTTTCTTT	testing	0.4731747997510906	2.917556	0.1899466985040512
14-105062521-105062544-TTTCT	testing	0.6772797135146861	1.5967627	0.45809570985659104
14-105062540-105062558-T	testing	0.7794738606602561	1.7658607	0.47135022494458245
14-105062686-105062695-CAC	testing	0.0	0.06345409	0.6117925834709919
14-105062868-105062882-TC	testing	0.0	0.22112665	0.3114036159876485
14-105062895-105062905-CT	testing	0.1213794258068808	0.17999467	0.7906558571521408
14-105062912-105062931-TTTG	testing	0.3633917091777461	0.7204231	0.5648204069068096
14-105062928-105062943-TTTA	testing	0.4821499097218958	0.25197563	1.6539494786099136
14-105063377-105063392-T	testing	0.2669117145174738	0.54261297	0.5709684236803901
14-105063833-105063848-TTTC	testing	0.1213794258068808	0.21655643	0.6993363736344916
14-105063845-105063856-T	testing	0.5020694500951949	0.50962174	0.9876115147980038
14-105068472-105068490-T	testing	0.4131159227613026	0.9934937	0.4692445166911365
14-105069469-105069479-CCA	testing	0.0	0.07487962	0.5718219195581509
14-105071155-105071164-CT	testing	0.0	0.040602982	0.7112224689516187
14-105071181-105071190-TA	testing	0.1213794258068808	0.09316051	1.1460905016604108
14-105071932-105071947-GGA	testing	0.0	0.18227977	0.35425847201164995
14-105072111-105072125-CGCC	testing	0.6932876079302311	0.43649822	1.478639776158495
14-105072639-105072650-TG	testing	0.0	0.14114779	0.41468346029627723
14-105073988-105073998-CAC	testing	0.0	0.14114779	0.41468346029627723
14-105074839-105074850-AGC	testing	0.4140967243557349	0.13429248	2.1942519211702183
14-105075152-105075309-CTGCCCCGAGCTCCCCCAGACCCTCCCTCCCACCCCCACAGCCC,14-105075266-105075350-CTCCCACCCCCACAGCCCCTGCCCCGAGCTCCCCCAGACCCT	testing	70.87179372376444	0.8609573	73.85530420942162
14-105077056-105077067-GT	testing	0.0	0.08630517	0.5367537572897199
14-105077438-105077448-CA	testing	0.6805797560201651	0.20056066	2.5970789258320264
14-105077452-105077463-CA,14-105077476-105077485-CA,14-105077526-105077535-CA,14-105077552-105077561-CA	testing	3.2663423015598947	1.436805	2.190481096534625
14-105077504-105077522-CA	testing	3.2663423015598947	1.4322348	2.1970146491646676
14-105077627-105077638-AC	testing	0.0	0.08630517	0.5367537572897199
14-105077975-105077987-AGGC	testing	0.0	0.088590294	0.530249982005967
14-105078087-105078102-T	testing	0.564280039427245	0.96835744	0.6217769583064306
14-105078606-105078620-T	testing	2.915801079584224	2.8261516	1.0306373325237914
14-105078595-105078605-T	testing	1.267738907015745	0.96378726	1.285725970261897
14-105080054-105080085-GGGAGA	testing	4.871336394951649	1.4230943	3.2639715052125453
14-105080546-105080555-T	testing	0.8089388874011606	0.22112665	2.8304685624851147
14-105080880-105080889-T	testing	0.3380466391025353	0.15485847	1.7187839160398917
14-105081046-105081056-T	testing	0.0	0.25654584	0.28046884518411436
14-105081197-105081212-T	testing	0.4672584833670246	0.77983594	0.6447321114968599
14-105081950-105081962-A	testing	0.2599987661569498	0.3513779	0.7975551442747858
14-105082162-105082174-TTTA	testing	0.4378258676172871	0.049743414	3.5916495640822443
14-105082528-105082564-GT	testing	5.406585804886706	3.4111397	1.5683186302404049
14-105082769-105082782-CCAT	testing	0.4074568098775479	0.097730726	2.566403412070352
14-105082801-105082817-ATCC	testing	0.8746043834352567	0.21198621	3.123870069242024
14-105082926-105082940-CATC	testing	0.210041477832503	0.22569686	0.9519326585847436
14-105082941-105082954-CCAT	testing	0.3427586826399008	0.17085424	1.634675102888922
14-105083001-105083014-CCAT	testing	0.6687629879927726	0.5907431	1.112950658490505
14-105083075-105083089-CATC	testing	0.2733320375836729	0.45734984	0.6698342957874949
14-105083156-105083170-CATC	testing	0.4113588222682128	0.2931076	1.3008113357976616
14-105083171-105083184-CCAT	testing	0.4300577068854112	0.23712242	1.5723003735124206
14-105083201-105083213-CCAC	testing	0.5538880128836235	0.14571801	2.6611318107436386
14-105083331-105083343-TCCA	testing	0.3434707400210071	0.12972227	1.9304647303938232
14-105083478-105083490-TCCA	testing	0.1213794258068807	0.17999467	0.7906558571521404
14-105083632-105083644-TCCA	testing	0.1213794258068807	0.17999467	0.7906558571521404
14-105083701-105083715-CATC	testing	0.1715773075882378	0.31367356	0.6565014877630513
14-105083937-105083949-CCAC,14-105083958-105083975-CATC	testing	0.0	0.43592694	0.18659259786417906
14-105084000-105084013-TCCA	testing	0.0	0.13657758	0.42269432293626474
14-105084063-105084081-CCAT	testing	0.0	0.6341602	0.1362100533371327
14-105086127-105086137-CCT	testing	0.0	0.097730726	0.5057382938046765
14-105086268-105086278-TC	testing	0.0	0.70328474	0.12448885808536586
14-105086284-105086309-T	testing	0.9299743026448128	1.7750012	0.5493192765128966
14-105087588-105087599-GCG	testing	0.0	0.25083306	0.2850358515243689
14-105089065-105089074-TG	testing	0.0	0.12972227	0.4353082528742207
14-105091067-105091077-CCCAC	testing	0.477800234192865	0.15942869	2.227202527958126
14-105092961-105092971-G	testing	0.5656170091265968	1.1854429	0.5178114166927188
14-105093356-105093365-AGG	testing	0.2228169121209441	0.20970109	1.042349938519571
14-105093602-105093611-CGC	testing	0.0	0.19599044	0.33784874943934007
14-105094021-105094037-AGCCGCGA	testing	0.0	0.50248075	0.16598040684287424
14-105094882-105094902-TTTA	testing	0.1213794258068808	0.3513779	0.4904525139730607
14-105096947-105096956-CA	testing	0.0	0.045173198	0.688832383509248
14-105096992-105097001-TGT	testing	0.2573659613823563	0.088590294	1.894932945925395
14-105097555-105097565-AC	testing	7.949503282538253	3.63051	2.157748748170693
14-105097567-105097609-AC	testing	11.693087731726484	3.9047234	2.944794572260967
14-105098254-105098266-T	testing	1.9978485173144311	0.52509975	3.3560220065908384
14-105098701-105098711-T	testing	0.9904282596871302	0.29425013	2.765828535521676
14-105099246-105099261-TTTC	testing	0.1213794258068808	0.5508965	0.34011463544032083
14-105099258-105099278-T	testing	0.5089993888299443	1.0940385	0.5100332935914079
14-105099572-105099591-TTTG	testing	0.2966318037018896	0.5169412	0.6429004963550652
14-105099729-105099739-TCT	testing	0.0	0.1137265	0.46788769759482335
14-105100344-105100366-GTTTTT	testing	0.9002210521957411	0.22569686	3.0710184071032836
14-105101458-105101471-T	testing	1.1637785125201603	0.6998571	1.5800053691092577
14-105101580-105101597-T	testing	0.2974674784421124	0.69528687	0.49977875083252965
14-105102601-105102611-GCT	testing	0.0	0.06802431	0.5951519753302364
14-105102912-105102921-CAA	testing	0.0	0.06802431	0.5951519753302364
14-105104595-105104603-T	testing	0.3138707091712839	0.45535037	0.7452425199091591
14-105104947-105104956-TGG	testing	0.0	0.07487962	0.5718219195581509
14-105106668-105106678-CA	testing	0.0	0.10687116	0.48339265850300256
14-105106688-105106698-CA	testing	0.0	0.2142713	0.3181964118263424
14-105106854-105106870-AGAA	testing	0.9989326482939608	0.11829671	5.034123731383587
14-105106858-105106869-AG	testing	1.9978652965879191	0.05431363	13.59481529005519
14-105107448-105107457-GTG	testing	0.0	0.06802431	0.5951519753302364
14-105107869-105107887-A	testing	2.7065545032041323	1.1717322	2.2068753965686585
14-105108041-105108061-CAAA	testing	0.5761834237439962	0.5798888	0.9945500260395468
14-105108301-105108310-GA	testing	0.0	0.024607211	0.8025217738000733
14-105108720-105108739-TTTG	testing	0.0	0.3719439	0.21188959111453715
14-105109744-105109758-GA,14-105109854-105109862-T,14-105109860-105109871-TTG,14-105109887-105109897-TGT	testing	3.9988464869335822	2.6616237	1.4842161468029054
14-105109765-105109787-A	testing	3.4602135112245787	1.1854429	2.7696395625387784
14-105110016-105110025-CAC	testing	0.0	0.07259452	0.5793926713316275
14-105112170-105112184-C,14-105112819-105112831-GGC,14-105113073-105113092-TTTTA,14-105113229-105113238-CAC,14-105113286-105113304-TTTCT,14-105113300-105113311-T	testing	3.2211155477986884	1.2265749	2.5035265990625093
14-105113604-105113614-A	testing	0.5032749128509568	0.15942869	2.3253978303284684
14-105114070-105114083-AAAT	testing	0.0	0.10915628	0.47811139115689
14-105114100-105114110-GTG	testing	0.0	0.15028825	0.39953933115118273
14-105114243-105114258-AAAT	testing	0.0	0.14800313	0.4032207174159455
14-105114408-105114419-AAT	testing	0.0	0.10230094	0.4943130763505103
14-105114499-105114508-TAT	testing	0.0	0.04745832	0.6781577329783766
14-105114818-105114827-T	testing	0.1051015178982093	0.43649822	0.3822967351097815
14-105116376-105116395-T	testing	1.0041376324270896	1.3362601	0.7687588288688725
14-105116804-105116815-CA	testing	0.6565190815539944	0.11601159	3.502215235552844
14-105118984-105118993-AT	testing	0.0	0.16171378	0.38209680820016434
14-105122591-105122609-TTTTG	testing	0.0	0.17999467	0.3571496557416611
14-105123857-105123867-AAG	testing	0.0	0.10001582	0.49996045312815757
14-105124521-105124533-GCCCCG	testing	1.8616124014556688	0.57046276	2.925758921279489
14-105125056-105125070-GCT	testing	0.0	0.10230094	0.4943130763505103
14-105125447-105125457-CA	testing	0.0	0.042888105	0.6998483183747171
14-105125612-105125640-AAAC	testing	2.89657708109709	1.0574768	2.5888873808071917
14-105125765-105125777-T	testing	1.3186561158415389	0.431928	2.6670077827103276
14-105127438-105127462-T	testing	2.0230019201083422	2.1863208	0.9285669448085948
14-105128429-105128447-ATTTTT	testing	0.1820691387103213	0.26682884	0.7689393743150654
14-105128967-105128986-A	testing	0.6666562703401343	0.89980423	0.7668063880267183
14-105130109-105130118-TC	testing	0.8925560083196693	0.24512029	2.8759711818730485
14-105130117-105130127-T	testing	0.9154253554498512	0.23712242	3.0120374534860392
14-105130158-105130173-CTTTT	testing	0.6888500176517013	0.72613585	0.9548671900047689
14-105130169-105130188-T	testing	1.1593307686833356	1.4139538	0.8318158511067746
14-105130629-105130642-A	testing	1.124332332269751	0.53354394	1.932513682112958
14-105130929-105130939-GTG	testing	0.0	0.104586035	0.48879191583140075
14-105131071-105131089-A	testing	1.0556837495207243	1.0917535	0.9697338833246341
14-105131181-105131192-TG	testing	0.0	0.045173198	0.688832383509248
14-105132530-105132541-AG	testing	0.0	0.036032766	0.7351170085007314
14-105133234-105133268-TG	testing	1.9203840781015316	3.4294205	0.5724407386712723
14-105133670-105133684-CA	testing	0.0	0.18456489	0.3514136968900134
14-105134580-105134597-AAAAC	testing	0.0	0.18456489	0.3514136968900134
14-105135321-105135334-A	testing	0.4155666497281614	0.60845274	0.7277361221415578
14-105135483-105135495-A	testing	0.3365432600045447	0.47877276	0.7542567483731347
14-105135831-105135842-A	testing	1.6576877912623955	0.6850039	2.2390816036231103
14-105135838-105135856-AAAAG	testing	1.5172428225860113	0.4016503	3.2238450222914476
14-105136230-105136249-A	testing	0.5608495320841316	0.98892343	0.6068833802980357
14-105136338-105136350-T	testing	0.3787887506056032	0.57560426	0.7086822552089935
14-105138053-105138064-GCT	testing	0.0	0.12743714	0.4396819270590547
14-105139204-105139227-CACC	testing	1.1021600282427206	0.52211845	1.9323651761858545
14-105140240-105140249-T	testing	0.0678281421902375	0.17999467	0.5993976320700587
14-105140592-105140601-TGG	testing	0.0	0.06802431	0.5951519753302364
14-105140915-105140924-CAG	testing	0.0	0.05431363	0.6480308965578737
14-105141069-105141078-T	testing	0.0908479272944363	0.12286693	0.8563312973101765
14-105142900-105142912-GGCC	testing	0.1715773075882377	0.2748267	0.7245409881106062
14-105142936-105142948-GCG	testing	0.3150622167487545	0.26225862	1.1457621539792608
14-105144463-105144475-CACC	testing	0.0	0.1388627	0.41865054694600706
14-105147897-105147910-GAG	testing	0.0	0.10687116	0.48339265850300256
14-105147985-105148008-GGGGGCA	testing	1.2277509613990532	1.9852313	0.6367403757075071
14-105148904-105148913-CCA	testing	0.1820691387103212	0.12972227	1.2278702396172614
14-105149586-105149595-CTG	testing	0.0	0.097730726	0.5057382938046765
14-105149868-105149972-GGGGAGGCAGGGTTGGGGGAGGTGGGGAAGGGGGTGGTAGGGAGGTGGGTGG	testing	36.5444219835862	1.0871832	30.866695202211588
14-105150748-105150757-CA	testing	0.0	0.15028825	0.39953933115118273
14-105151182-105151212-CCCAGCAGC	testing	1.9302447103676736	3.520825	0.5607132933427255
14-105151204-105151231-GCAGCCCCC	testing	2.5662830101975	3.502544	0.7401111576145913
14-105152299-105152308-AGG	testing	0.0	0.15942869	0.38546237889109336
14-105153574-105153583-GGC	testing	0.0910345693551606	0.111441374	0.9034871734950067
14-105156105-105156114-GCA	testing	0.0	0.10687116	0.48339265850300256
14-105157095-105157104-CTC	testing	0.0	0.058883846	0.6293906052601471
14-105159807-105159816-C	testing	0.5171761873531072	1.2037238	0.47339489188822603
14-105160305-105160320-CCCA	testing	0.1213794258068807	0.25883093	0.616946331262137
14-105160449-105160464-TTCC	testing	0.1213794258068807	0.33081192	0.5138656001135732
14-105160863-105160879-A	testing	0.373222804579362	0.7912615	0.5309584275539357
14-105161114-105161158-GAGTGAGGTCTGTTGGGGGTCT	testing	4.463793135914561	4.434869	1.0063781634959161
14-105165940-105165949-GCC	testing	0.7535743682526699	0.16856912	3.1782297542348497
14-105167437-105167453-CGCCT	testing	5.765522725826841	0.26111606	16.242763409156716
14-105167517-105167527-CGC	testing	5.947591864537161	0.42164502	11.593308922104079
14-105167641-105167650-GC	testing	0.0	0.18684998	0.34861428262954736
14-105167711-105167720-GA	testing	0.0	0.17542446	0.36307595919403823
14-105168369-105168385-CAG	testing	0.3137503628202196	0.4170748	0.8001750671667224
14-105168431-105168443-CCCG	testing	0.5550084578040195	0.7329912	0.7863329862356524
14-105168446-105168460-CCG	testing	0.0	0.6838613	0.12757358986851375
14-105168496-105168509-CGCC	testing	0.0	0.46763283	0.1761702190481125
14-105168543-105168562-GGC	testing	0.719035813402058	2.085776	0.37471168747486383
14-105168618-105168627-GGC	testing	0.0	0.36737365	0.2139615701484241
14-105168687-105168699-CGG	testing	0.0	0.34680766	0.22380994990103795
14-105168853-105168862-G	testing	0.4048194357172734	0.9957788	0.4606946545391035
14-105170121-105170130-TGG	testing	0.0	0.065739185	0.603357618779168
14-105174629-105174639-CGG	testing	0.2730053909286715	0.22798195	1.1372741424601918
14-105175935-105175944-CCT	testing	0.0	0.14343292	0.4107907837608817
14-105176269-105176279-CAG	testing	0.0	0.07259452	0.5793926713316275
14-105179001-105179010-ACC	testing	0.0910345693551606	0.08402008	1.0381180649153103
14-105179919-105179931-GAGG	testing	0.1213794258068807	0.18684998	0.7717602971660681
14-105179928-105179942-AGGC	testing	0.0	0.21655643	0.31589944326829816
14-105180325-105180334-GTG	testing	0.0	0.10915628	0.47811139115689
14-105180466-105180485-AAAAC	testing	0.0	0.25540328	0.28137050395258034
14-105180734-105180744-CCT	testing	0.0	0.12972227	0.4353082528742207
14-105181334-105181370-GGGCGGGGCGGCCGAGGT	testing	4.93493165341854	2.835292	1.7153086144133327
14-105181718-105181731-AGGG	testing	0.210041477832503	0.2851097	0.8050731462554774
14-105182940-105182953-CAG	testing	0.0	0.1137265	0.46788769759482335
14-105183565-105183574-GTG	testing	0.0	0.1137265	0.46788769759482335
14-105183705-105183733-AAAGGC	testing	0.7508530678201281	2.2960062	0.35511304929850684
14-105183732-105183750-GCAAG	testing	0.8675882599888607	0.42335883	1.8488046910164113
14-105183755-105183769-AGGG	testing	0.2427588516137619	0.17085424	1.2654734576566418
14-105184169-105184182-T	testing	19.226315818886903	0.59474206	27.817972930682945
14-105184675-105184685-GGA	testing	0.0	0.07487962	0.5718219195581509
14-105184764-105184781-AGG	testing	0.0	0.25654584	0.28046884518411436
14-105186007-105186016-GGA	testing	0.0	0.11829671	0.4580921077555406
14-105186192-105186222-GT,14-105186195-105186223-TGTA,14-105186243-105186252-TG,14-105186269-105186281-TG,14-105186284-105186293-GT,14-105186327-105186599-GGGGGGTATGTGTGTGAGTGTGGGGGAGTATGTGGGGGGGTGTGTGGGAGTGAATGTGGGGGTATGTGTGTGGGGGGGTGTGTGTGTATGGGGTGTGTGTGTGGGGTATGTGAGTGGGTGTGGGGGTATGTGTGTG,14-105186398-105186405-G,14-105186404-105186414-GT,14-105186419-105186430-GT,14-105186540-105186550-GT,14-105186555-105186566-GT,14-105186670-105186677-G,14-105186676-105186686-GT,14-105186691-105186702-GT,14-105186758-105186769-GT,14-105186772-105186782-TG,14-105186818-105186831-GT,14-105186873-105186883-TG,14-105186920-105186931-GT	testing	102.21806098938592	2.4331126	40.392227723862696
14-105186983-105186992-GT	testing	1.156297264534701	0.3885109	2.5716872735791587
14-105187017-105187034-GT	testing	1.4808695702462926	1.2585664	1.1636306994242553
14-105187130-105187141-GT	testing	1.8371006187382752	0.36051834	4.206348478408645
14-105187154-105187163-GT	testing	1.0974080690250172	0.25426072	3.3800192948995798
14-105187187-105187198-GT	testing	0.4968282081035737	0.49933875	0.9958111470409242
14-105187199-105187208-GT	testing	0.549513128346898	0.13657758	2.7454551202480726
14-105188654-105188664-A	testing	0.1451024842247498	0.26225862	0.6765953125552949
14-105188718-105188730-GTCT	testing	0.1213794258068807	0.0954456	1.1326907630915237
14-105189006-105189019-A	testing	0.8090291065981262	0.6650092	1.1882590517841174
14-105189070-105189079-TGG	testing	0.1286829806911784	0.111441374	1.0815432020942997
14-105189555-105189565-A	testing	0.0856896706599753	0.23826495	0.5489474172833316
14-105190277-105190286-GTG	testing	0.0	0.033747643	0.7476767272825885
14-105190416-105190428-A	testing	0.303230338693231	0.5716053	0.6003977912223608
14-105190817-105190828-AGC	testing	0.0	0.10230094	0.4943130763505103
14-105191106-105191115-TCC	testing	0.0	0.040602982	0.7112224689516187
14-105191208-105191219-CCA	testing	0.0910345693551606	0.18684998	0.6659737935319382
14-105191827-105191839-CAG	training	0.0	0.10915628	0.47811139115689
14-105192014-105192023-TCC	training	0.0	0.04745832	0.6781577329783766
14-105192227-105192367-CCACGCTGACCCCACACACCCCCGCAGGACCCTCGGTCT,14-105192420-105192557-CTCCACGCTGACCCCACACACCCCCGCAGGACCCTCGGT,14-105192693-105192812-CTCCACGCTGACCCCACACACCCCCGCAGGACCCTCGGT	training	21.566580183818665	2.3874106	8.710496041071252
14-105194660-105194669-CTG	training	0.0	0.1137265	0.46788769759482335
14-105194921-105194931-TGC	training	0.0	0.045173198	0.688832383509248
14-105195488-105195497-AGG	training	0.0	0.09316051	0.517704162201684
14-105195539-105195548-TGG	training	0.0910345693551606	0.097730726	0.9661349716339007
14-105196421-105196431-TCC	training	0.0	0.13429248	0.4268169426521927
14-105199463-105199473-CCT	testing	0.0	0.06345409	0.6117925834709919
14-105200649-105200659-CTC	testing	0.0	0.11601159	0.46293812290349795
14-105200809-105200821-GCCG	testing	0.3431546151764753	0.13429248	1.8914589797183214
14-105203511-105203522-AGC	testing	0.0	0.10915628	0.47811139115689
14-105204506-105204515-TGG	testing	0.2036345165240501	0.10001582	1.5180525046671312
14-105204752-105204781-CAGCAGC	testing	2.250502099135181	0.66386664	3.0771105531394607
14-105205861-105205870-AGC	testing	0.0	0.08630517	0.5367537572897199
14-105206876-105206962-GATTGTGGGCAGGCATGGCAGCCCCTCTACAGTTGGGGTACAA	testing	20.331652404172413	1.6287541	11.81871522628488
14-105210691-105210711-CCAGCC	testing	0.2573659613823567	0.50962174	0.5862093457860552
14-105210852-105210861-GTG	testing	0.1286829806911782	0.12972227	0.9954758878674592
14-105211179-105211188-CTC	testing	0.0	0.20056066	0.3327115398269354
14-105211314-105211323-AC	testing	0.0	0.06345409	0.6117925834709919
14-105213108-105213117-GCT	testing	0.0	0.104586035	0.48879191583140075
14-105213415-105213427-T	testing	0.5451599570504884	0.4296429	1.218103663903525
14-105214366-105214375-GAG,14-105214441-105214491-CACCCCTGCGTGGCTCAGCTGCCCA	testing	16.752669956610475	2.0492144	7.841316323122754
14-105214742-105214752-GCT	testing	0.0	0.081734955	0.550251876420802
14-105215179-105215188-CA	testing	0.0	0.08402008	0.5434189573224836
14-105215211-105215223-AC	testing	0.2091669085468129	0.11601159	1.43125148306539
14-105215339-105215348-CA	testing	0.0	1.2722771	0.07287157965399263
14-105215412-105215421-CA	testing	0.0	0.07716474	0.5644464016937005
14-105215474-105215485-CA	testing	0.0	0.10915628	0.47811139115689
14-105215547-105215557-CA	testing	0.0	0.14800313	0.4032207174159455
14-105215592-105215601-CA	testing	0.4161085024151505	0.1137265	2.414808189041371
14-105215619-105215630-CA	testing	0.0	0.28625226	0.25889816152790923
14-105215648-105215659-CA	testing	0.5109190412091346	0.43135673	1.149734268368323
14-105215671-105215683-CA	testing	0.2880917118719991	0.39308113	0.7870747596282971
14-105215710-105215722-CA	testing	0.1212115039937501	0.25197563	0.6284852846026587
14-105215724-105215737-CA	testing	0.9777662563296298	0.35709065	2.3578829633238607
14-105215767-105215776-CA	testing	1.865470624334064	0.19142023	6.744454989737892
14-105215778-105215790-CA	testing	0.7648621643192383	0.3685162	1.8459599995031937
14-105215792-105215801-CA	testing	0.1715773075882375	0.12515202	1.2061952967965266
14-105215813-105215823-CA	testing	0.2486038194312794	0.18684998	1.215282704329557
14-105215825-105215834-CA	testing	0.2410749548609476	0.16856912	1.269970854657258
14-105215852-105215864-CA	testing	0.0	0.2931076	0.254383278267833
14-105215866-105215875-CA	testing	0.3916146300690256	0.12515202	2.183478656194271
14-105215897-105215908-CA	testing	0.0606897129034402	0.20284575	0.5305992007595952
14-105215924-105215935-CA	testing	0.1715773075882377	0.19827554	0.9104913785027017
14-105215953-105215965-CA	testing	1.0615244673282518	0.28053948	3.0523100187351173
14-105215967-105215976-CA,14-105215990-105216000-CA	testing	0.1050207389162514	0.2782544	0.5420181203873673
14-105216002-105216011-CA	testing	0.2880917118719984	0.09316051	2.0091669455211028
14-105216033-105216042-CA	testing	0.9793342912126852	0.13429248	4.606781622750697
14-105216060-105216074-CA	testing	0.5041232505215778	0.3182438	1.4444284661758948
14-105216160-105216169-AC	testing	0.0	0.045173198	0.688832383509248
14-105217715-105217724-TCT	testing	0.0	0.14571801	0.4069705757424944
14-105218140-105218149-TGC	testing	0.0	0.09087539	0.5239020074824733
14-105219901-105219910-G	testing	0.2452837813176082	0.88380843	0.35096647964035865
14-105222633-105222646-T	testing	0.5239484563166928	0.5787463	0.9192660885469177
14-105223053-105223062-GTG	testing	0.0	0.097730726	0.5057382938046765
14-105223877-105223888-CTC	testing	0.0	0.10230094	0.4943130763505103
14-105224549-105224560-TG	testing	0.1356562843804756	0.06116897	1.4621690787033979
14-105225650-105225661-T	testing	0.5029172899303623	0.46020624	1.0762416533067578
14-105225795-105225804-CAC	testing	0.0	0.08630517	0.5367537572897199
14-105226684-105226694-CTC	testing	0.1575311083743772	0.14800313	1.0384187827563998
14-105226947-105226964-A	testing	0.3968126269186905	1.062047	0.4275323002586733
14-105227281-105227290-TGG	testing	0.0910345693551606	0.07716474	1.0782877527162607
14-105228052-105228064-CCTG	testing	0.2970892161612589	0.20056066	1.3211616455768325
14-105228543-105228559-A,14-105228569-105228581-GGA	testing	0.6351583214468004	2.6524832	0.2670891220868489
14-105238491-105238898-TCCGCGTAGTCGCCCAGCTGGGGGCGGGGGACAGCCTGGCAGCCCTGTGGCACCCTCAGGAGCAACAACCTAGCATCTCAGGAGAGAGAGGCCACACCACTG,14-105238674-105238683-GA,14-105238776-105238785-GA,14-105238878-105238887-GA,14-105239286-105239295-GA,14-105239388-105239397-GA,14-105239490-105239499-GA,14-105239550-105240365-CAGCCCTGTGGCACCCTCAGGAGCAACAACCTAGCATCTCAGGAGAGAGAGGCCACACCACTGTCCGCGTAGTCGCCCAGCTGGGGGCGGGGGACAGCCTGG,14-105239694-105239703-GA,14-105239796-105239805-GA,14-105239898-105239907-GA,14-105240000-105240009-GA,14-105240102-105240111-GA,14-105240204-105240213-GA,14-105240306-105240315-GA,14-105240408-105240417-GA,14-105240510-105240519-GA,14-105240612-105240621-GA,14-105240714-105240723-GA,14-105240816-105240825-GA,14-105240918-105240927-GA	testing	286.8886652926385	0.3685162	612.5480085696898
14-105241241-105241253-CAGG	testing	0.1213794258068807	0.20056066	0.7365548964621007
14-105242595-105242604-GTG	testing	0.0	0.10915628	0.47811139115689
14-105242735-105242764-A	testing	1.6868979417365373	2.2960062	0.7457818522074514
14-105242976-105242985-GTG	testing	0.0	0.10230094	0.4943130763505103
14-105243118-105243141-AAAC	testing	0.0	0.7729806	0.11455008278534484
14-105243285-105243300-A	testing	1.1810014968866516	0.78212106	1.452183328313975
14-105243454-105243467-A,14-105243601-105243612-A,14-105243611-105243620-AG	testing	5.652674791905529	1.6744564	3.241936399173025
14-105243855-105243865-GGT	testing	0.222473852776417	0.065739185	1.9456705592972297
14-105243998-105244014-CAAA	testing	0.210041477832503	0.15942869	1.195093256002268
14-105244506-105244515-GGA	testing	1.0637925821993273	0.06345409	7.11999670488103
14-105244947-105244960-A	testing	0.2439950189336964	0.5847447	0.5023697429621529
14-105245365-105245384-AAAT	testing	0.5133054112289619	0.31367356	1.482583057106579
14-105245562-105245577-AACAG	testing	1.9199785655803845	1.4093837	1.338280362760234
14-105245573-105245608-ACAGG	testing	1.940401871582728	2.78959	0.7061215852708266
14-105246219-105246229-A	testing	0.4082389356844472	0.23597986	1.5127065523643208
14-105246815-105246824-ATT	testing	0.0	0.056598753	0.6385746890334433
14-105248555-105248575-GGCGGGTACGGGCTCGGGCG	testing	9.759673017124456	0.4273578	18.69636329855073
14-105248569-105248589-CGGG	testing	3.583792581679836	0.548897	5.677006646170096
14-105248697-105248710-CGC	testing	3.522787435545521	0.7421316	4.301925536989137
14-105248712-105248721-TGC	testing	0.0	0.15485847	0.3923746383630099
14-105248991-105249004-CGC	testing	0.1820691387103213	0.53704304	0.44277877788339276
14-105249114-105249123-CG	testing	0.0	0.20056066	0.3327115398269354
14-105251622-105251632-CTG	testing	0.0	0.088590294	0.530249982005967
14-105251868-105251878-CTG	testing	0.0	0.06116897	0.6204668305567752
14-105253895-105253906-GT	testing	0.2100414778325031	0.06116897	1.923704530918719
14-105254083-105254092-CTG	testing	0.0	0.104586035	0.48879191583140075
14-105254260-105254272-GTTT	testing	0.2709118854058747	0.13657758	1.567823482706496
14-105254403-105254413-CCA	testing	0.2866801405157194	0.10915628	1.848761799147123
14-105255986-105255995-TGG	testing	0.0	0.065739185	0.603357618779168
14-105256124-105256145-ATAA	testing	0.0	0.37422898	0.21086859769725588
14-105258488-105258501-A	testing	0.4099038288838538	0.7535572	0.5973868287724053
14-105258885-105258894-A	testing	0.0677279713514685	0.19370532	0.5710757004723935
14-105259911-105259921-A	testing	0.0742723040403147	0.3033906	0.43201875313979715
14-105260374-105260386-T	testing	0.2556737090460518	0.36737365	0.7610050524800699
14-105260538-105260547-T	testing	0.0429338790741089	0.21884152	0.4482912986806389
14-105262943-105262956-A	testing	0.174103581521823	0.41250455	0.5348315083677266
14-105263098-105263107-TGG	testing	1.2545053364892431	0.07487962	7.745358415630381
14-105263234-105263255-A	testing	1.3297241338088397	1.0483363	1.2450395705585895
14-105263924-105263939-A	testing	0.3385496243115071	0.71356773	0.5390450089650276
14-105264508-105264517-A	testing	0.0525749777501211	0.1639989	0.5779379298554694
14-105264666-105264691-A	testing	1.6468613026339811	1.793282	0.9226630278183499
14-105264842-105264852-A	testing	0.1004821569535879	0.15257335	0.7937581575949635
14-105265045-105265053-T,14-105265061-105265076-TTTG	testing	4.832296041071767	1.4139538	3.257890723661294
14-105265054-105265064-T	testing	1.436367761337317	0.6941443	1.9346203974986875
14-105265218-105265227-CAC	testing	0.0	0.07944983	0.5572588171301137
14-105265900-105265921-A	testing	0.8802496172199676	1.395673	0.6553903274445467
14-105266070-105266079-A	testing	0.1770209183400477	0.25883093	0.772009587746652
14-105266903-105266913-GGT	testing	0.0	0.10230094	0.4943130763505103
14-105267308-105267322-T	testing	0.2409499493071865	0.5624649	0.514668700646912
14-105267465-105267476-T	testing	0.3879753913743866	0.3839407	1.0083371606777165
14-105268426-105268435-TCC	testing	0.0	0.088590294	0.530249982005967
14-105268488-105268497-GT	testing	0.0	0.081734955	0.550251876420802
14-105268984-105268997-CCAG	testing	0.0	0.11601159	0.46293812290349795
14-105269481-105269491-ACC	testing	0.0	0.07944983	0.5572588171301137
14-105269777-105269786-GCA	testing	0.0	0.10230094	0.4943130763505103
14-105270174-105270191-T	testing	0.3454813811610916	0.84953177	0.4691590057709092
14-105270791-105270806-A	testing	0.2100515788456733	0.62044954	0.4303584937338892
14-105271717-105271726-TG,14-105271837-105272123-GCCTCCCCGCCCACCGCCTGCAGTCACGGTGTCCACGCACAAGGCCAAGCTGCACACCGCTGAGGGTCGGCG	testing	84.77465560248211	0.65301234	112.71349896136113
14-105274284-105274293-AAT	testing	0.1818172559906247	0.088590294	1.494335949179997
14-105276660-105276713-GAGAGGCGGCCCTCACTAGAGAGCTGGGGAGGAGGCCACAGTGAGAAGGAGCC,14-105276766-105276931-GAGAGGCGGCCCTCACTAGAGAGCTGGGGAGGAGGCCACAGTGAGAAGGAGCC,14-105276985-105277091-GGCCCTCACTAGAGAGCTGGGGAGGAGGCCACAGTGAGAAGGAGCCGAGAGGC,14-105276084-105276190-GGCCCTCACTAGAGAGCTGGGGAGGAGGCCACAGTGAGAAGGAGCCGAGAGGC	testing	67.5293933180438	0.7855487	76.37004415233606
14-105278304-105278313-GTG	testing	0.0	0.052028537	0.6577712446183706
14-105278435-105278450-A	testing	0.8698815488749979	0.6701507	1.25933995629037
14-105278745-105278757-A	testing	0.2267060716264711	0.41478968	0.6346399011465637
14-105279212-105279223-A	testing	0.0908479272944368	0.2645437	0.523525512289574
14-105279283-105279292-GGA	testing	0.0	0.09087539	0.5239020074824733
14-105281744-105281758-T	testing	0.272581146078828	0.52720636	0.5940327934155961
14-105282604-105282618-AATC	testing	0.0	0.12743714	0.4396819270590547
14-105282935-105282954-AAAC	testing	1.8618421511336465	0.29196504	5.005145742420412
14-105284427-105284438-GCA	testing	0.0	0.07487962	0.5718219195581509
14-105286612-105286623-T	testing	0.0910718518669539	0.44992325	0.3474518523574952
14-105287999-105288012-GCA	testing	0.0	0.11601159	0.46293812290349795
14-105288453-105288481-AAAAAT	testing	0.0	0.8883786	0.10117580449435065
14-105288617-105288640-TTTC	testing	0.5820919494999044	0.89294887	0.6869356218713502
14-105288637-105288651-T	testing	0.6139964361431638	0.93636596	0.6889423849304773
14-105288868-105288877-A	testing	0.0525749777501212	0.14343292	0.6267639469227138
14-105289035-105289052-A	testing	0.5474125781895779	1.0232	0.5764000874194959
14-105289183-105289193-A	testing	0.0606057519968751	0.28396714	0.4182799392595812
14-105289642-105289653-T	testing	0.095985390395376	0.42792904	0.3712343431522085
14-105290912-105290924-CA	testing	0.0	0.12972227	0.4353082528742207
14-105291522-105291532-A	testing	0.0428943268970594	0.21198621	0.45801488116112377
14-105291641-105291650-A	testing	0.1776072364498646	0.17085424	1.0249322161243057
14-105291650-105291659-T	testing	0.1808062161457109	0.166284	1.0545365705251195
14-105292004-105292013-A	testing	0.0677279713514685	0.13429248	0.7158913992948834
14-105292330-105292339-CCA	testing	0.0	0.104586035	0.48879191583140075
14-105292548-105292560-CTGG	testing	0.0	0.12972227	0.4353082528742207
14-105295009-105295021-AGAA	testing	0.0	0.08630517	0.5367537572897199
14-105295303-105295328-A	testing	0.8719206420282906	1.9578099	0.4723082739704433
14-105295616-105295625-A	testing	0.1169677692306427	0.19599044	0.7330228950321596
14-105295783-105295797-A	testing	0.3306102758806978	0.5293308	0.6842351842317232
14-105296080-105296102-A	testing	0.8416676361280728	1.8664056	0.4788776212435892
14-105296512-105296523-A	testing	0.1604747224161121	0.4239301	0.49715548393977016
14-105296681-105296690-A	testing	0.341776777195508	0.49605387	0.7411692120974033
14-105296691-105296706-A	testing	0.3917836284068523	0.9957788	0.44879826878093676
14-105297018-105297028-GTG	testing	0.0	0.111441374	0.47294433491526594
14-105297157-105297166-A	testing	0.0303448564517201	0.12743714	0.5731027766692814
14-105297577-105297590-AGAA	testing	0.1213794258068807	0.14114779	0.9180238633200026
14-105298854-105298869-A	testing	0.2407526254975833	0.56817764	0.5099731046037148
14-105299407-105299425-AAAAT	testing	0.0	0.166284	0.375538898319088
14-105300078-105300087-GCA	testing	0.0	0.042888105	0.6998483183747171
14-105300479-105300490-GCC	testing	0.0	0.16856912	0.3723436261026584
14-105300783-105300792-CG	testing	0.2941494855533703	0.37422898	0.83113749301734
14-105302000-105302009-TGG	testing	0.0	0.097730726	0.5057382938046765
14-105302146-105302158-A	testing	1.0563069965590597	0.5037661	1.9151572050154189
14-105302191-105302199-T	testing	0.2209676660504674	0.60673887	0.4541531245486291
14-105302204-105302220-T	testing	0.4151907136071708	0.86324245	0.5348505078935951
14-105302351-105302360-CAC	testing	0.0	0.09087539	0.5239020074824733
14-105302943-105302955-T	testing	0.4577794226625862	0.5933139	0.8045121014631125
14-105303240-105303259-TTTTG	testing	0.0	0.15485847	0.3923746383630099
14-105303390-105303399-CCA	testing	0.0	0.104586035	0.48879191583140075
14-105304493-105304518-AAATA	testing	0.9513280156826988	0.9934937	0.9614394812541661
14-105304792-105304803-GA	testing	0.1050207389162514	0.06116897	1.272085680737746
14-105306003-105306012-CAG	testing	0.0	0.1137265	0.46788769759482335
14-105306287-105306317-TTTGT	testing	1.741163766924266	4.069251	0.44160540272683657
14-105307052-105307062-T	testing	0.1487836269553245	0.28967994	0.6384306745564692
14-105307495-105307504-CCT	testing	0.0	0.09087539	0.5239020074824733
14-105308044-105308053-GTG	testing	0.1820691387103213	0.06802431	1.6787400508314618
14-105308481-105308500-T	testing	0.9633400409108832	1.0574768	0.9186707162604755
14-105308793-105308808-TAAA	testing	0.0	0.13200736	0.43102080899502504
14-105308984-105308993-A	testing	0.0743408314767344	0.17542446	0.6329896461510152
14-105309776-105309804-T	testing	1.012332824446516	2.4879553	0.42981145170726714
14-105310533-105310555-A	testing	1.1060463418135935	1.5464902	0.7324953053553513
14-105311800-105311809-AGG	testing	0.0	0.10687116	0.48339265850300256
14-105312333-105312344-AAT	testing	0.2228169121209442	0.07716474	1.822128444525385
14-105314458-105314474-GGGGC	testing	1.213479581670479	0.9729277	1.2242013899636288
14-105314562-105314572-GC	testing	0.0	0.2496905	0.28596716239074266
14-105314678-105314687-GC	testing	0.0606897129034402	0.50597984	0.2651733643539036
14-105314724-105314740-GGGCG	testing	0.1768674375106368	0.8175403	0.301749620709452
14-105314826-105314836-CGC	testing	0.0	0.31710124	0.23974994655973692
14-105315185-105315194-GCC	testing	0.2031839140544061	0.35937577	0.6599910875891564
14-105316864-105316896-GGAGTTAATGGGCGGA	testing	5.269270944290058	3.539106	1.4754368090102508
14-105317615-105317624-T	testing	0.1895349140220326	0.15714356	1.1259660324451937
14-105318149-105318164-TTG	testing	0.0910345693551606	0.17999467	0.6822793067995209
14-105318450-105318469-TTTTG	testing	0.0	0.26225862	0.27604588125466833
14-105318631-105318654-TTTA	testing	0.1213794258068807	0.96835744	0.20721475558487307
14-105318652-105318676-TTTTA	testing	0.1517242822586012	0.9226553	0.2461477315558832
14-105319095-105319104-CAC	testing	0.0	0.10687116	0.48339265850300256
14-105319659-105319672-TTTC	testing	0.0	0.1388627	0.41865054694600706
14-105319977-105319995-TTTCT	testing	0.303448564517202	0.19599044	1.363045929852336
14-105320125-105320134-CAC	testing	0.1575311083743772	0.104586035	1.258791238484959
14-105321124-105321133-T	testing	0.1532132433413591	0.1639989	0.959145069700514
14-105321368-105321379-T	testing	0.1440458559359991	0.3250991	0.5740916787073864
14-105321510-105321519-CAC	testing	0.0	0.12515202	0.44414436077455577
14-105321945-105321957-T	testing	0.1544050669965513	0.47134614	0.4452731001150218
14-105322270-105322279-TC	testing	16.841395330704735	0.05431363	109.78547605097965
14-105323244-105323254-TC	testing	0.0	0.049743414	0.6678090029388537
14-105323333-105323342-GGC	testing	0.1820691387103215	0.1137265	1.3197667987372717
14-105324287-105324297-GTG	testing	0.0	0.06802431	0.5951519753302364
14-105325169-105325178-G	testing	0.4950965097976328	0.8860935	0.603488928582972
14-105326291-105326301-GCA	testing	0.0	0.19142023	0.34314707664598304
14-105328921-105328931-AG	testing	0.0	0.06345409	0.6117925834709919
14-105329756-105329765-GCA	testing	0.0	0.06345409	0.6117925834709919
14-105329874-105329883-GTG	testing	0.0	0.12515202	0.44414436077455577
14-105330128-105330279-GGAACGGGGACAGGGAGCCTCCGAGAAGCCTGGGGTCCGTGTGTGGGAC	testing	8.910478753493985	0.69300175	11.362495421345521
14-105330961-105330975-T	testing	0.3521008592206894	0.57246226	0.6723066647943774
14-105333095-105333107-GA	testing	1.1174373853706376	0.10915628	5.820706819659623
14-105333135-105333146-CA	testing	0.0606897129034402	0.13657758	0.6792262939854241
14-105333161-105333170-CA	testing	0.0	0.0703094	0.5871666508131671
14-105334204-105334213-CCT	testing	0.0	0.07259452	0.5793926713316275
14-105335356-105335469-TGACGCTGTGGCCGGCGCCTGGCGTGGCTC	testing	12.268011730560396	2.5793598	4.61603243079201
14-105336767-105336776-CTG	testing	0.0	0.065739185	0.603357618779168
14-105337971-105337984-GTGG	testing	0.0	0.18684998	0.34861428262954736
14-105338128-105338137-GGA	testing	0.0	0.1137265	0.46788769759482335
14-105338864-105338876-CTCC	testing	0.0	0.05431363	0.6480308965578737
14-105339509-105339524-A	testing	0.6065894073146794	0.69528687	0.8884711089404498
14-105339699-105339714-A	testing	0.354094568916552	0.5773181	0.6704302880973534
14-105340310-105340319-AC	testing	0.0	0.040602982	0.7112224689516187
14-105341703-105341716-TTTA	testing	0.0	0.104586035	0.48879191583140075
14-105342173-105342192-TTTG	testing	0.343154615176475	0.8049722	0.48968865029939596
14-105342230-105342270-TG	testing	2.0458020612838816	3.3197353	0.6274760684793006
14-105342279-105342293-GA	testing	0.0857886537941187	0.567892	0.2781717011045479
14-105342795-105342804-GTG	testing	0.0	0.06802431	0.5951519753302364
14-105342932-105342951-A	testing	0.5453677424352167	1.0529065	0.5597745718626936
14-105343699-105343713-T	testing	0.3543245813817087	0.5764612	0.6716195716497986
14-105344251-105344260-T	testing	0.1049075438456472	0.37537152	0.43104716043074515
14-105344256-105344275-TTTTG	testing	1.642103366670205	0.33766723	3.980429073180108
14-105344283-105344297-TTAA	testing	0.0	0.33652467	0.22908212724838664
14-105345409-105345420-A	testing	0.1247618263729908	0.2748267	0.5996419848772535
14-105346532-105346539-C,14-105346739-105346758-CCCCCA,14-105346861-105346868-C,14-105346883-105346904-CCCCCA	testing	0.0	0.81982535	0.10871629054363419
14-105349719-105349728-AGC	testing	0.0	1.477937	0.06337388628316593
14-105352064-105352073-TGC	testing	0.0	0.06345409	0.6117925834709919
14-105353576-105353598-TTTTTCTTTGT	testing	0.8806891497473686	0.46334827	1.7408221556220782
14-105353600-105353619-TTTG	testing	0.6749072721656023	0.28168204	2.0302429534426145
14-105355737-105355746-AGC	testing	0.0	0.07487962	0.5718219195581509
14-105356645-105356826-TGTTTCCCATTAGCCATGCAGGCGAGGTCCTGCTGATCCCTGCCGGTCCCTG	testing	29.61256501192868	0.6141655	41.604593069713786
14-105359071-105359080-CA	testing	0.0	0.081734955	0.550251876420802
14-105359128-105359137-CA	testing	0.0	0.21884152	0.31363543869694266
14-105359300-105359312-T	testing	0.2230852734587322	0.609024	0.45567607508170693
14-105359587-105359609-T	testing	0.8476143894398523	1.5053582	0.5902822120570053
14-105360385-105360394-A	testing	0.0525103694581258	0.14343292	0.6264985420136512
14-105360542-105360558-A	testing	0.868909288855138	1.12603	0.7902818763449
14-105361638-105361657-AAAC	testing	0.3427586826399005	0.27596927	1.1776459353709958
14-105361948-105361964-CAAA	testing	0.5637835033505947	0.36508852	1.427219711530602
14-105362122-105362131-A	testing	0.0525103694581257	0.1639989	0.5776932004569931
14-105362416-105362430-A	testing	0.448679058219898	0.81297004	0.6009825450788047
14-105362436-105362445-A	testing	0.2629136270527527	0.83582115	0.3878023349362778
14-105362851-105362862-AAT	testing	0.8244364718350712	0.05431363	5.990633956540787
14-105364083-105364092-ATA	testing	0.0	0.03146255	0.7606729064665184
14-105364281-105364290-GGC	testing	0.1824053700931445	0.44792378	0.5154099537222941
14-105364324-105364333-GGC	testing	0.0918845837747532	0.38965347	0.39187832933105365
14-105364373-105364442-GTCCCGGGTGCGCGGTGGGCGGT	testing	14.753944617144809	5.2026653	2.801222362110015
14-105364695-105364714-T	testing	0.7359118908351996	1.1534514	0.6668881544471524
14-105366355-105366370-AATA	testing	0.0	0.13200736	0.43102080899502504
14-105366637-105366646-CTG	testing	0.0	0.088590294	0.530249982005967
14-105366754-105366765-TGC	testing	0.0	0.0954456	0.5116513239489658
14-105367255-105367264-GCA	testing	0.0	0.09316051	0.517704162201684
14-105368084-105368093-GAG	testing	0.0	0.09087539	0.5239020074824733
14-105369804-105369813-GGC	testing	0.0	0.08402008	0.5434189573224836
14-105370173-105370184-T	testing	0.173517651997772	0.56532127	0.41110612922050727
14-105370573-105370583-GGT	testing	0.1820691387103215	0.058883846	1.7753166593809762
14-105372156-105372165-GAG	testing	0.0	0.049743414	0.6678090029388537
14-105372901-105372911-A	testing	0.1517242822586005	0.3559481	0.5520897713108148
14-105373787-105373799-A	testing	0.4380584115146456	0.40222156	1.0713566568401518
14-105374154-105374171-A	testing	0.4731523795691983	0.9317957	0.5554901804390135
14-105375481-105375503-A	testing	0.700860328930632	1.6516052	0.45721508986764364
14-105375788-105375797-AC	testing	0.0	0.036032766	0.7351170085007314
14-105376443-105376452-TGG	testing	0.0	0.07716474	0.5644464016937005
14-105377322-105377335-GAG	testing	0.0	0.07944983	0.5572588171301137
14-105381115-105381130-GGCGG	testing	0.0	0.390796	0.2037506418145217
14-105381720-105381730-GCT	testing	0.0	0.0703094	0.5871666508131671
14-105382207-105382219-GGGC	testing	0.0	0.17542446	0.36307595919403823
14-105383089-105383098-AGC	testing	0.0	0.06116897	0.6204668305567752
14-105383583-105383601-GTGGC	testing	0.2144716344852971	0.52094907	0.5064370810399912
14-105383605-105383621-GTGGC	testing	2.28570155558234	0.33766723	5.4509485564691245
14-105384246-105384255-GCA	testing	0.1286829806911784	0.06802431	1.3610112768276112
14-105393312-105393322-GCA	testing	0.0	0.12286693	0.44869824338675995
14-105393593-105393606-T	testing	0.6461454036665668	0.7501295	0.8776844041602683
14-105394037-105394056-A	testing	1.0440384138795873	1.2814175	0.8281626762941596
14-105394483-105394495-CAGG	testing	0.0	0.18684998	0.34861428262954736
14-105396497-105396518-T	testing	1.3822055366444108	1.3225495	1.041936000571095
14-105397078-105397090-CTG	testing	0.3005329177076316	0.10001582	2.002506190298505
14-105397349-105397359-TG	testing	0.0606897129034402	0.11601159	0.7438939406142059
14-105398264-105398274-CG	testing	0.0	0.21884152	0.31363543869694266
14-105400473-105400482-AGG	testing	0.0	0.10001582	0.49996045312815757
14-105402047-105402056-TGG	testing	0.0	0.12515202	0.44414436077455577
14-105402755-105402774-A	testing	0.5448672110577386	1.4093837	0.4272387538422063
14-105404302-105404315-GAGT	testing	0.4522126381269401	0.10915628	2.6401915262928757
14-105405245-105405254-CAC	testing	0.0	0.06802431	0.5951519753302364
14-105405289-105405302-A	testing	0.153699916723171	0.547326	0.39191986220725106
14-105406677-105406691-A	testing	0.3474422403241289	0.6650092	0.5848847835086545
14-105407069-105407087-T	testing	1.115056151917034	1.0780427	1.0314194484775758
14-105408226-105408244-TTTC	testing	1.4387619326601992	0.5230691	2.4696489244294084
14-105408246-105408260-T	testing	1.57687156098755	0.87923825	1.7124244901458356
14-105408388-105408398-CCA	testing	0.236893454345259	0.081734955	1.853762554073645
14-105408417-105408432-TTTG	testing	0.0606897129034402	0.22798195	0.48993462263225224
14-105408958-105408967-CCT	testing	0.0	0.1891351	0.34585908110084185
14-105408968-105408987-CTC	testing	2.166392887012118	0.34338	5.111626340863634
14-105409463-105409472-GTG	testing	0.0	0.056598753	0.6385746890334433
14-105409488-105409503-CTT	testing	1.273524720505387	0.6444432	1.8450362908887974
14-105409501-105409518-T	testing	0.4653912473156884	1.000349	0.5138290190800269
14-105409706-105409719-CTTT	testing	1.268223828670998	0.31024593	3.3351307803857995
14-105409753-105409767-TCCT	testing	0.2424230079874999	0.2851097	0.8891570583329891
14-105409775-105409786-TC	testing	0.3487916161301999	0.3959375	0.9049358359273092
14-105409785-105409797-T	testing	0.4090613373366644	0.56017977	0.7710950266420076
14-105410079-105410095-TTTG	testing	0.1820691387103216	0.18456489	0.9912295881277609
14-105411527-105411546-CCCCG	testing	0.4513156182447054	1.1351705	0.4463477861920321
14-105412449-105412458-TGG	testing	0.0	0.058883846	0.6293906052601471
14-105413045-105413054-CCT	testing	0.0	0.0954456	0.5116513239489658
14-105413295-105413306-TGA	testing	0.0	0.07259452	0.5793926713316275
14-105413869-105413881-TTTCTT	testing	1.6865869992039708	0.23140964	5.390872152071288
14-105414030-105414041-T	testing	0.4299363260533907	0.35937577	1.1536009529919062
14-105414634-105414644-GGC	testing	0.0	0.08402008	0.5434189573224836
14-105414844-105414968-GGGAGTGGGAAGGATCCTGGGAG	testing	19.38640853822329	1.4550858	12.530761028248918
14-105415763-105415772-GTG	testing	0.0	0.09316051	0.517704162201684
14-105415903-105415921-A	testing	0.486133474143216	0.9226553	0.5731486202078218
14-105416177-105416191-TTG	testing	0.0	0.104586035	0.48879191583140075
14-105416320-105416329-CAC	testing	0.0	0.10915628	0.47811139115689
14-105416855-105416885-TTAT	testing	4.86018065609485	2.3417082	2.0314387509919696
14-105417394-105417416-T	testing	0.8448077472697503	1.1717322	0.7429297986398004
14-105418422-105418434-GCTG	testing	0.0	0.17999467	0.3571496557416611
14-105419780-105419790-GGC	testing	0.0	0.3033906	0.24789868678149662
14-105419820-105419829-CTC	testing	0.0	0.57046276	0.1491507149479861
14-105419883-105419911-CGG	testing	0.8396793949871968	2.9906795	0.3040365055604105
14-105420015-105420027-CCG	testing	0.0	0.3582332	0.2182294953748441
14-105420114-105420124-CCG	testing	0.0910345693551606	0.4473525	0.34901561490111144
14-105421606-105421619-GCCT	testing	0.0	0.12743714	0.4396819270590547
14-105423201-105423209-T	testing	0.6834672604885738	0.4067918	1.5459351561895314
14-105423215-105423237-T	testing	0.7164226167943669	1.167162	0.6442922189857073
14-105423571-105423583-A	testing	0.2868118457664855	0.4593493	0.6915389824685317
14-105424370-105424383-T	testing	0.1769346017554731	0.48919857	0.4700191342206977
14-105424499-105424509-T	testing	0.1876991379417029	0.2725416	0.7722604346513325
14-105424643-105424652-CAC	testing	0.0	0.17085424	0.3692022690876096
14-105424937-105424946-GT	testing	0.0	0.12286693	0.44869824338675995
14-105425123-105425133-TCC	testing	0.1286829806911782	0.12286693	1.0260965172858
14-105425663-105425682-CCACCC	testing	0.6556213435987601	0.619307	1.050485180317667
14-105426128-105426137-AGG	testing	0.0	0.19827554	0.33526047761073535
14-105426375-105426396-A	testing	0.5845108003525721	1.2402855	0.5107201416060773
14-105426745-105426754-GGA	testing	0.0	0.097730726	0.5057382938046765
14-105427507-105427516-AAT	testing	0.0	0.09316051	0.517704162201684
14-105427878-105427887-GTG	testing	0.0	0.17542446	0.36307595919403823
14-105428015-105428034-A	testing	0.6673605201876117	0.9043744	0.7640183981069326
14-105428299-105428308-T	testing	0.0742723040403149	0.17999467	0.6224129339330456
14-105428438-105428447-CAC	testing	0.0	0.056598753	0.6385746890334433
14-105428717-105428729-T	testing	0.2196115743253673	0.4630626	0.5676306228212765
14-105429432-105429442-CCA	testing	0.0	0.1388627	0.41865054694600706
14-105429452-105429469-T	testing	0.3222477935814752	0.8175403	0.4601953653495931
14-105429752-105429773-T	testing	1.0109049728934931	1.5144987	0.6880804381530273
14-105430370-105430379-AC	testing	0.1715773075882375	0.017751873	2.306352337921941
14-105431209-105431219-CCA	testing	0.0	0.08402008	0.5434189573224836
14-105431773-105431782-CAC	testing	0.3150622167487545	0.10001582	2.0751469396208484
14-105432025-105432034-A	testing	1.8687335417186728	0.15942869	7.588727143935672
14-105432237-105432256-TTTA	testing	0.2709118854058747	0.19599044	1.2531211663656256
14-105433712-105433721-TTG	testing	0.0	0.06802431	0.5951519753302364
14-105434490-105434511-T	testing	0.7253111950456702	1.2265749	0.6221368993531162
14-105434646-105434655-CAC	testing	0.0	0.08402008	0.5434189573224836
14-105435461-105435470-T	testing	0.0678781721746832	0.15257335	0.6646709645918034
14-105435703-105435713-TTG	testing	0.0	0.07944983	0.5572588171301137
14-105436459-105436468-TGT	testing	0.0	0.08630517	0.5367537572897199
14-105437550-105437559-CAG	testing	4.98838940149408	0.12286693	22.831513861182003
14-105438212-105438221-TGG	testing	0.0	0.104586035	0.48879191583140075
14-105439587-105439598-CTC	testing	0.0	0.15485847	0.3923746383630099
14-105440643-105440653-CCT	testing	0.0	0.1137265	0.46788769759482335
14-105443057-105443066-TG	testing	0.0	0.058883846	0.6293906052601471
14-105443373-105443382-TTG	testing	0.1575311083743771	0.09316051	1.3332492670182796
14-105443948-105443958-GTG	testing	0.0	0.13200736	0.43102080899502504
14-105444235-105444245-GTG	testing	0.1575311083743771	0.11601159	1.1922096790009142
14-105444374-105444383-A	testing	0.0607176740718917	0.16171378	0.6140971028422412
14-105444790-105444807-A	testing	0.6412169699772107	0.76955295	0.852411540869605
14-105445882-105445891-TC	testing	0.0	0.065739185	0.603357618779168
14-105449339-105449351-CTGT	testing	0.0	0.17770955	0.36008844492384223
14-105449781-105449790-CCT	testing	0.0	0.0954456	0.5116513239489658
14-105449932-105449941-AGG	testing	0.0	0.09316051	0.517704162201684
14-105451762-105451780-CTTTTT,14-105451783-105451807-T	testing	2.08479918048514	4.069251	0.5240267809458198
14-105452540-105452549-GTG	testing	0.0910345693551606	0.06116897	1.1853061377457497
14-105453339-105453350-TGC	testing	0.0	0.03831786	0.7229724346516061
14-105453671-105453681-GTG	testing	0.0	0.11601159	0.46293812290349795
14-105454049-105454063-CCCT	testing	0.0	0.14800313	0.4032207174159455
14-105454195-105454205-TTC	testing	0.0	0.081734955	0.550251876420802
14-105454341-105454359-CTGTC	testing	0.0	0.3456651	0.2243837356795495
14-105455051-105455060-CAC	testing	0.1286829806911782	0.06802431	1.3610112768276101
14-105457572-105457581-CTG	testing	0.0	0.088590294	0.530249982005967
14-105457928-105457953-AAT	testing	0.427186703049934	1.3819623	0.3557355696902235
14-105457952-105457969-ATAA	testing	0.1213794258068807	0.54604065	0.3426710467938522
14-105458359-105458368-TGG	testing	0.0910345693551606	0.081734955	1.0511713024891696
14-105461377-105461386-CAG	testing	0.0	0.08402008	0.5434189573224836
14-105461727-105461737-GAG	testing	0.0910345693551606	0.06802431	1.1369460130808489
14-105463216-105463225-TAC	testing	0.0	0.12972227	0.4353082528742207
14-105464571-105464579-G	testing	0.1932332020215126	0.5123353	0.478876853941807
14-105467857-105467873-TTTTG	testing	0.0	0.17313933	0.3661135143005586
14-105469926-105469936-GCG	testing	0.0	0.14343292	0.4107907837608817
14-105470043-105470053-CAC	testing	0.0910345693551606	0.12286693	0.8571687569580673
14-105473387-105473396-GT	testing	0.0	0.10001582	0.49996045312815757
14-105474803-105474815-GGC	testing	0.0910345693551606	0.39765137	0.383872286647499
14-105476267-105476280-GCCT	testing	0.0	0.17085424	0.3692022690876096
14-105476689-105476700-TGC	testing	0.0	0.0954456	0.5116513239489658
14-105477710-105477719-GT,14-105477761-105477772-GT,14-105477854-105477950-GGCAGGTGTTGGAGCGCG	testing	16.347894247393832	5.568283	2.9017418938669497
14-105479071-105479093-CCCCCG	testing	0.5141380239598502	1.3271197	0.4303339264112535
14-105480365-105480375-GGT	testing	0.0	0.07944983	0.5572588171301137
14-105481621-105481630-TG	testing	0.7125497656809234	0.058883846	5.114111888259071
14-105481744-105481753-G	testing	0.2776326450525339	1.1763024	0.29588022795579944
14-105484629-105484640-TG	testing	0.0	0.09316051	0.517704162201684
14-105485634-105485643-AGG	testing	0.0910345693551606	0.104586035	0.9337615314513554
14-105488403-105488424-CCCCA	testing	0.4293387907410917	0.35252044	1.1697566429067638
14-105488647-105488656-TC	testing	0.0	0.056598753	0.6385746890334433
14-105488791-105488800-TG	testing	0.0	0.111441374	0.47294433491526594
14-105490001-105490011-GAG	testing	0.0	0.18684998	0.34861428262954736
14-105490160-105490170-G	testing	0.5362510995275744	1.1991535	0.48974282063480135
14-105490572-105490581-GGC	testing	4.733797606468356	0.18684998	16.851308849553885
14-105491382-105491391-GGC	testing	0.0910345693551606	0.20284575	0.6307982507767093
14-105492085-105492094-GGT	testing	0.0	0.056598753	0.6385746890334433
14-105492206-105492216-GCT	testing	0.0	0.097730726	0.5057382938046765
14-105493568-105493578-TGC	testing	0.0	0.058883846	0.6293906052601471
14-105494745-105494754-CTG	testing	0.0	0.09087539	0.5239020074824733
14-105494873-105494885-TTTA	testing	1.637340416172309	0.11829671	7.958619331332612
14-105496167-105496176-CTC	testing	0.0	0.104586035	0.48879191583140075
14-105496388-105496400-GCCT	testing	0.0	0.22569686	0.30703397017705364
14-105497922-105497932-GGA	testing	0.0	0.17770955	0.36008844492384223
14-105501129-105501142-T	testing	0.5511978129022664	0.38165557	1.3519989250872078
14-105502032-105502052-T	testing	0.7783734192477234	1.1306002	0.7137764314094239
14-105503229-105503252-GGCAG	testing	0.3034485645172015	5.0381374	0.07852039233462334
14-105503557-105503566-GGA	testing	0.0	0.0954456	0.5116513239489658
14-105504757-105504767-T	testing	0.1511638951832282	0.43535566	0.4691533385174787
14-105504768-105504777-T	testing	0.191785015413206	0.3033906	0.7233312214345252
14-105505726-105505735-A	testing	0.1250064709648912	0.18456489	0.7907035578594788
14-105505833-105505843-CAT	testing	0.0	0.07259452	0.5793926713316275
14-105506145-105506155-T	testing	0.0607176740718916	0.40793437	0.3164142526364019
14-105506436-105506448-TG	testing	0.0	0.15714356	0.38888782592883137
14-105507026-105507035-TGT	testing	0.0	0.17542446	0.36307595919403823
14-105507039-105507063-TTTG	testing	1.7984801391944485	0.29653525	4.7876705518474045
14-105507191-105507201-CCA	testing	0.0	0.1137265	0.46788769759482335
14-105507263-105507272-TGT	testing	0.0	0.05431363	0.6480308965578737
14-105507562-105507575-CCCT	testing	0.0	0.20056066	0.3327115398269354
14-105507912-105507925-T	testing	0.4883803141810153	0.5953133	0.8462089164424372
14-105508498-105508508-T	testing	1.2777347222670932	0.26682884	3.7557971785072652
14-105509327-105509341-AT	testing	0.3878649098965344	0.49619672	0.8182951927285584
14-105509359-105509368-AT	testing	0.0	0.19370532	0.3404773192395698
14-105509367-105509381-AC	testing	0.0606897129034403	0.28739482	0.41479571901204126
14-105509520-105509535-T	testing	0.5057300808562755	0.7501295	0.7125150707701302
14-105509672-105509682-CCA	training	0.0	0.088590294	0.530249982005967
14-105510022-105510031-GTG	training	0.0	0.05431363	0.6480308965578737
14-105510303-105510318-A	training	0.5495903433790987	0.7238507	0.7884806596378431
14-105510470-105510488-AAACC	training	0.0	0.53397244	0.15773556339452233
14-105510484-105510501-CAAAA	training	0.8459321235123471	0.56303614	1.4266675169657375
14-105510545-105510566-T	training	0.66293884382475	1.2539961	0.563471965557914
14-105511434-105511443-TGG	validation	0.0	0.040602982	0.7112224689516187
14-105511581-105511596-AAAC	validation	1.4710301478625172	1.2311451	1.1802095412908158
14-105511700-105511736-AC	training	6.087494776497613	4.6725197	1.2964838629157704
14-105513589-105513599-T	training	0.2679019136938235	0.37422898	0.7757896063075342
14-105514075-105514095-A	training	0.5061469205807732	0.96150213	0.5710275122865491
14-105514789-105514804-TA	training	0.0857886537941188	0.44278228	0.34228946050729364
14-105515190-105515205-T	training	0.5721660168411623	0.55275315	1.029739981861692
14-105515661-105515671-TTG	training	0.0	0.0954456	0.5116513239489658
14-105516426-105516441-A	testing	3.171305756113596	1.1625918	2.5909448771278223
14-105516612-105516621-TTG	testing	0.0	0.07259452	0.5793926713316275
14-105516689-105516709-TTTTG	testing	0.0	0.2142713	0.3181964118263424
14-105516836-105516846-CCA	testing	0.0	0.07259452	0.5793926713316275
14-105518771-105518780-GTG	testing	0.0	0.03831786	0.7229724346516061
14-105518908-105518922-A	testing	0.2975345162605326	0.49719644	0.6656679270568535
14-105519220-105519229-AG	testing	0.0	0.10687116	0.48339265850300256
14-105519238-105519247-A	testing	0.1050207389162516	0.15257335	0.8117275196146053
14-105519561-105519579-A	testing	0.9899482934554352	1.3682517	0.7423443088507475
14-105519878-105519901-A	testing	1.721027893871145	1.4733667	1.1574084375061104
14-105520682-105520809-TGGGTGTGAAAGGGGGGCGAATGCTACTGGCTCTGGG,14-105520731-105520991-GGGGGCGAATGCTACTGGCTCTGGGTGGGTGTGAAAGGGGGGCGAATGCTACTGGCTCTGGGTGGGTGTGAAA,14-105520914-105521027-GGGGGCGAATGCTACTGGCTCTGGGTGGGTGTGAAA,14-105521096-105521211-GGGGGCGAATGCTACTGGGTCTGGGTGGGTGTGAAAG,14-105521278-105521451-GGGGGCGAATGCTACTGGCTCTGGGTGGGTGTGAAAG,14-105521495-105521512-TTCC,14-105521539-105521602-TCTT,14-105521599-105521609-TC,14-105521610-105521619-CT,14-105521616-105521635-CTCC,14-105521628-105521649-CTCCCT,14-105521644-105521653-CT,14-105521650-105521668-CTCC,14-105521674-105521692-CT	testing	44.72418834811781	7.469494	5.921688866933221
14-105522277-105522300-TTTA	testing	0.171577307588238	0.43592694	0.5067431534384855
14-105522454-105522475-TG	testing	0.5375338484088175	2.1223378	0.286875311399022
14-105523064-105523078-A	testing	0.7085970655637978	0.7615551	0.9385320399865287
14-105523092-105523106-AAC	testing	0.2224738527764177	0.18456489	1.1332172875452684
14-105523812-105523832-T	testing	1.9905226903158184	1.2357154	1.5650958956644643
14-105523987-105524009-TG	testing	2.5541220890481817	1.9943717	1.2672641103048623
14-105524273-105524283-T	testing	0.4920806933627562	0.27939695	1.560583693049605
14-105524397-105524406-TTG	testing	0.0	0.029177427	0.774129058941544
14-105524635-105524648-TG	testing	0.0	0.17085424	0.3692022690876096
14-105525112-105525133-T	testing	0.950669423052912	1.1717322	0.8261719118639224
14-105525927-105525940-GGCA	testing	1.790346530651492	0.088590294	10.023562138629956
14-105526400-105526409-CGC	testing	0.0	0.29196504	0.2551247937826292
14-105526609-105526621-GGGC	testing	0.0	0.43649822	0.18639390825937877
14-105528308-105528318-GCG	testing	0.0	0.12972227	0.4353082528742207
14-105528800-105528809-CG	testing	0.0	0.2142713	0.3181964118263424
14-105529128-105529149-GCGGC	testing	0.0	0.598741	0.14311454458805195
14-105529175-105529185-GCT	testing	0.0	0.28625226	0.25889816152790923
14-105529187-105529197-TG	testing	0.2623368044965729	0.3250991	0.8523584371187164
14-105529399-105529410-TGC	testing	0.0	0.24854794	0.2869045790372481
14-105529712-105529730-GCC	testing	1.4716430023130995	1.0666173	1.3471795783528149
14-105532905-105532914-GT	testing	0.0	0.05431363	0.6480308965578737
14-105534290-105534300-ATA	testing	0.0	0.065739185	0.603357618779168
14-105534626-105534635-CAG	testing	0.0	0.15942869	0.38546237889109336
14-105534753-105534763-AGG	testing	0.0	0.12972227	0.4353082528742207
14-105535106-105535115-ATA	testing	0.0	0.045173198	0.688832383509248
14-105535261-105535272-GA	testing	0.0	0.06802431	0.5951519753302364
14-105535393-105535409-T	testing	0.2863913610982154	0.9043744	0.38470849226963105
14-105535557-105535570-T	testing	0.2295482855708331	0.5690346	0.4925728588190105
14-105536547-105536556-CTG	testing	0.0	0.097730726	0.5057382938046765
14-105536643-105536652-ACG	testing	0.272879875463128	0.104586035	1.822606687025964
14-105536736-105536745-T	testing	0.0428943268970594	0.15485847	0.560681098403594
14-105536938-105536947-GCT	testing	0.0	0.09316051	0.517704162201684
14-105538439-105538543-CATCACCTGCATCAGCTCTGTGTCACCTCCCG	testing	13.945893893187472	2.442253	5.524978785820086
14-105539137-105539146-GGA	testing	0.0	0.111441374	0.47294433491526594
14-105539644-105539653-T	testing	0.4554375298570366	0.66900814	0.7222778290188667
14-105539654-105539666-T	testing	0.4823329342368723	1.3636814	0.3978549800775444
14-105540999-105541008-TGG	testing	0.0	0.058883846	0.6293906052601471
14-105541139-105541148-T	testing	0.0303448564517201	0.28967994	0.33449208715162526
14-105541529-105541538-TGG	testing	0.0	0.07944983	0.5572588171301137
14-105542391-105542404-T	testing	0.4393042941413558	0.52534974	0.8624042829878779
14-105543331-105543340-A	testing	0.2286685279748713	0.14343292	1.3501400220433266
14-105544410-105544419-TG	testing	0.0	0.036032766	0.7351170085007314
14-105544612-105544622-TTC	testing	0.0	0.088590294	0.530249982005967
14-105545354-105545377-A	testing	4.293249931678247	1.3819623	2.964481573976778
14-105545623-105545635-GGGA	testing	0.0	0.07487962	0.5718219195581509
14-105545945-105545954-GAA	testing	0.1286829806911784	0.088590294	1.2125914639656823
14-105546333-105546348-AAAT	testing	0.320250599908134	0.10230094	2.0773536687873717
14-105546582-105546592-GGT	testing	0.0	0.14800313	0.4032207174159455
14-105546593-105546603-TGG	testing	1.1496741463866509	0.104586035	6.108306201773014
14-105547494-105547504-GCA	testing	0.0	0.097730726	0.5057382938046765
14-105549371-105549382-A	testing	0.1958831492995542	0.44678122	0.5411362689076157
14-105549601-105549611-ACC	testing	0.0	0.08402008	0.5434189573224836
14-105549833-105549845-T	testing	1.2557180534213392	0.5086934	2.2272593286231452
14-105551248-105551258-T	testing	0.3962133313586631	0.73641884	0.5932593906644464
14-105551263-105551273-T	testing	1.5320053043527988	0.57903194	2.4034293649762617
14-105552097-105552114-T	testing	1.316498003570763	0.78212106	1.6057864025724122
14-105552176-105552185-ACC	testing	0.0910345693551606	0.10001582	0.9550972985794853
14-105553142-105553165-T	testing	1.8338436620228131	1.7750012	1.0313826263272863
14-105553297-105553307-CCA	testing	0.0	0.10001582	0.49996045312815757
14-105553322-105553339-T	testing	0.4023085186428301	0.96150213	0.4732053798543297
14-105554314-105554324-T	testing	0.2206909615581189	0.26225862	0.8852541909371789
14-105554457-105554466-CAC	testing	0.1286829806911782	0.07944983	1.274356073177546
14-105556720-105556733-A	testing	0.5412407835987175	0.5586088	0.973629237263027
14-105557391-105557409-T	testing	0.6166218631274087	1.1351705	0.5801805201204276
14-105558722-105558752-ACCCCGGGA	testing	3.2371878045206777	3.0455222	1.060932841141823
14-105558755-105558764-CAG	testing	1.0909035359437498	2.9723985	0.3876136301797276
14-105559065-105559085-GGGCCT	testing	0.5787142368668722	0.7238507	0.823831595781702
14-105559114-105559127-CCCA	testing	0.2427588516137617	0.111441374	1.6210585711279086
14-105559662-105559677-GGGGA,14-105559747-105559787-GCCCCT,14-105559782-105559800-TGCCCG,14-105559800-105559818-TGCCCC	testing	79.70823006482267	7.359809	10.698428078362685
14-105561117-105561161-CTGTCCCCCACC	training	9.535070800535244	3.4659822	2.701940239784496
14-105561632-105561643-GA	training	0.1213794258068807	0.12972227	0.9636829107029139
14-105562662-105562672-GT,14-105562678-105562698-GTGA,14-105562686-105562697-GT,14-105562708-105562717-GT,14-105562785-105562798-GT,14-105562849-105562858-GT,14-105562910-105562934-GGTGTGAG,14-105562961-105562970-GT,14-105562981-105562992-GT,14-105563232-105563242-TG	training	0.9952693393178302	0.7501295	1.2883558790958676
14-105563515-105563525-TG	training	0.1816958545888729	0.4496376	0.5125119798734163
14-105563734-105563743-GT,14-105563762-105563771-GT,14-105563781-105563790-GT,14-105563809-105563818-GT,14-105563845-105563854-GT,14-105563856-105563865-GT,14-105563884-105563893-GT,14-105563986-105563995-GT,14-105564012-105564021-GT,14-105564040-105564049-GT	training	3.3243949630685443	1.2311451	2.572518174816963
14-105564232-105564241-GT,14-105564250-105564259-GT,14-105564269-105564278-GT,14-105564297-105564306-GT,14-105564323-105564332-GT,14-105564377-105564386-GT	training	2.6682465870765	1.4139538	1.8284881527273158
14-105564456-105564465-GT	training	0.8041929143671053	1.8024225	0.4752850191622025
14-105564546-105564555-GT	training	1.1783814326401123	0.06802431	7.608312348612604
14-105564582-105564591-CTG	training	0.4269919663590282	0.10001582	2.634751422957585
14-105565117-105565127-GT	training	0.8033080775165373	0.11601159	4.181757458090732
14-105565199-105565208-TG	validation	0.7353644812615779	0.07487962	4.776797212056945
14-105565369-105565379-TG	training	0.210041477832503	0.5464691	0.4795921070821529
14-105565417-105565430-TG	validation	2.53413725653697	0.61759317	3.670794771551366
14-105565429-105565438-TC,14-105565437-105565446-TG	training	0.8776962781008406	0.9455064	0.9351413612588507
14-105566967-105566976-CA	validation	0.121379425806881	0.058883846	1.3933413080073669
14-105567270-105567279-TG	training	0.121379425806881	0.07487962	1.2658960821557195
14-105567383-105567451-GTGTGGACAGGTGTGTG	training	3.171572284462972	1.875546	1.6560344757666854
14-105567402-105567453-GTGGACAGGTGTGTGGG	training	1.0317251193584869	0.93408084	1.09442615662281
14-105567602-105567636-GGGTGGACAGGTGTGCG	training	3.991390196482008	4.471431	0.8949911300164015
14-105567802-105567853-GTGTGGACAGGTGTGTG	training	1.3660802629940867	1.6333244	0.8458198955683579
14-105568052-105568061-TG	training	0.0	0.056598753	0.6385746890334433
14-105568072-105568085-TG	validation	0.1820691387103213	0.19370532	0.9603814418830456
14-105568124-105568134-TG	training	0.3000736840652461	0.09087539	2.095994062226912
14-105568164-105568173-TG	training	0.0	0.0703094	0.5871666508131671
14-105568184-105568193-TG	validation	0.0	0.10230094	0.4943130763505103
14-105568250-105568259-TG	training	0.8051231600606021	0.19827554	3.0345202293845555
14-105568290-105568299-TG	training	0.1213794258068807	0.20513088	0.7255228504138312
14-105568312-105568321-TG	training	0.6642324716032819	0.31595868	1.8372797788551543
14-105568346-105568357-TG	training	0.2761576178768303	0.30110547	0.9378022640200603
14-105568370-105568379-TG	training	0.9142806222329368	0.25883093	2.8266254033144156
14-105568404-105568413-TG	training	0.1213794258068808	0.19599044	0.7479276216045384
14-105568422-105568433-TG	validation	0.1356562843804751	0.2645437	0.6464417966363843
14-105568911-105568922-CA	training	0.1357563443493669	0.21655643	0.7447529792693419
14-105568943-105568952-CA	training	0.1213794258068807	0.111441374	1.0470014530215863
14-105569064-105569073-CA	validation	0.803124230218871	0.30910337	2.2075697646266543
14-105569088-105569099-CA	validation	0.5343573352257525	0.2645437	1.7401407162591271
14-105569245-105569255-AC	training	0.2714374764164161	0.4119333	0.7255583421051455
14-105569280-105569290-CA	training	0.3073998334463401	1.4687965	0.259689407419216
14-105569366-105569378-CA	training	0.3237140090377487	0.68614644	0.5389759305375074
14-105569392-105569402-AC	training	0.6150342911295427	0.3456651	1.6044206538262533
14-105569485-105569495-AC	training	0.6138713332331761	0.35480553	1.56961885057373
14-105569503-105569513-CA	training	0.7170140795556224	0.31253102	1.980491259919369
14-105569525-105569536-AC	training	0.4842189683061883	0.4742025	1.017444139142878
14-105569541-105569553-CA	training	0.5512062811256189	0.6124517	0.9140356898939519
14-105569584-105569593-AC	training	0.1821437037339082	0.21198621	0.9043467137022119
14-105569629-105569639-CA	training	0.3115516646536391	0.536329	0.6467592466375714
14-105569649-105569659-CA	training	0.7699228445855664	0.48334298	1.4912716436316187
14-105569811-105569820-CA	training	0.6547308001539882	0.33766723	1.7244398219030204
14-105569835-105569845-CA,14-105569859-105569869-AC	training	0.311551664653639	0.6141655	0.5762693166410853
14-105569995-105570005-CA	training	0.0	0.15942869	0.38546237889109336
14-105570034-105570044-CA	validation	0.2571812331627417	0.17542446	1.2968391883667187
14-105570065-105570075-CA	training	0.1051499555002419	0.21884152	0.6434229629197662
14-105570086-105570095-AC	training	0.2782372371669745	0.29425013	0.9593839250401124
14-105570130-105570142-CA	training	0.8210799787838006	0.44792378	1.6810366923366615
14-105570213-105570222-AC	validation	0.0858677581482182	0.12286693	0.8339853658334064
14-105570265-105570274-AC	validation	0.1213794258068808	0.1388627	0.9268061769664363
14-105570380-105570389-AC	training	0.2709118854058743	0.11829671	1.699118073771585
14-105570428-105570439-AC	training	0.1483159018509446	0.20741597	0.8077521211762181
14-105570494-105570506-CA	training	0.4449477055528348	0.22112665	1.696986860333251
14-105570594-105570609-AC	training	1.244839812787019	0.9020893	1.3420358971870263
14-105570624-105570633-AC	training	0.518375989203708	0.21884152	1.939446246535608
14-105570660-105570670-CA	training	0.567923871212117	0.48748472	1.1369212653090228
14-105570682-105570694-CA	validation	1.4753576381911442	0.53875685	2.4662868792579595
14-105570744-105570756-CA	training	0.0606897129034402	0.22112665	0.5003935765014838
14-105570779-105570789-CA	training	0.1713793413199501	0.25883093	0.7562874842476653
14-105570804-105570813-AC	training	0.0	0.15942869	0.38546237889109336
14-105570828-105570838-CA	training	0.0860264049016426	0.22798195	0.5671848859415667
14-105570874-105570886-CA	training	1.9219240245848328	0.56674945	3.0325094750131893
14-105570946-105570956-CA	training	1.945657280993541	0.4193599	3.938804826852326
14-105570970-105570979-AC	training	2.03573452776053	0.3685162	4.558507321114041
14-105571022-105571031-AC	training	0.4825862382022918	1.0574768	0.5033243328957364
14-105571031-105571041-AC	training	0.4954871834338615	0.23140964	1.7968312069433512
14-105571205-105571221-GCTCACAC	training	4.265554335575821	0.15028825	17.442106593401093
14-105571832-105571851-CAGGGG	training	2.691325214033799	0.84039134	2.9682591654170265
14-105572358-105572367-GGA	training	0.1286829806911784	0.0954456	1.1700594983523722
14-105572618-105572626-CA	training	0.0857886537941191	0.13200736	0.8007877586043783
14-105573243-105573255-AGAC,14-105573261-105573279-ACAGAG,14-105573307-105573325-ACAGAG,14-105573393-105573402-AG,14-105573435-105573448-AG,14-105573443-105573465-AGAGAC,14-105573475-105573483-AGAC,14-105573483-105573501-ACAGAG,14-105573519-105573528-AG,14-105573551-105573569-AGACAG,14-105573598-105573607-AG,14-105573670-105573679-CA,14-105573674-105573695-CACACT,14-105573697-105573707-CA,14-105573709-105573720-CA,14-105573725-105573734-CA,14-105573735-105573748-CA	testing	0.7029931147345441	2.0583549	0.37203942444059784
14-105573655-105573668-CA	training	0.8396323956159634	0.14343292	3.859923282421964
14-105574722-105574732-CAG	testing	0.0	0.0954456	0.5116513239489658
14-105575449-105575460-C	testing	0.9690969517915714	2.917556	0.3542923318710809
14-105576220-105576230-CT	testing	0.0	0.104586035	0.48879191583140075
14-105576390-105576399-TG	testing	0.2009643139071756	0.19827554	1.0090143962430698
14-105576398-105576407-TC	testing	0.2270651627780703	0.10687116	1.5810089853900868
14-105576462-105576473-TG	testing	0.0606897129034402	0.13200736	0.692606100528191
14-105576472-105576481-TC	testing	0.121379425806881	0.058883846	1.3933413080073669
14-105576533-105576546-TCTG	testing	0.1715773075882377	0.35709065	0.5941432133609333
14-105576563-105576572-TC	testing	0.2100414778325032	0.11829671	1.4202755407193413
14-105576622-105576631-TG	testing	0.0	0.097730726	0.5057382938046765
14-105576840-105576861-TCTGTC	testing	0.4449477055528348	0.66615176	0.711279062457332
14-105577008-105577019-TC	testing	0.5695345889893481	0.17313933	2.451256613206703
14-105577172-105577190-ATCTCT,14-105577255-105577264-TC	testing	0.0	0.45620728	0.17978908870088864
14-105577283-105577301-TATCTC	testing	1.2967648475549771	0.42507267	2.66013625800592
14-105577311-105577320-TC	testing	0.5706556673758109	0.21655643	2.118597519487476
14-105577331-105577340-TC	testing	1.010918405095079	0.18456489	3.9039194367761922
14-105577981-105577990-TC	testing	0.2187267701291845	0.12515202	1.4156069758076542
14-105578072-105578084-CT	testing	0.3260962118470221	0.17085424	1.5731568826355535
14-105578221-105578230-TG	testing	0.2880917118719981	0.09087539	2.033220269370494
14-105578223-105578235-TGTC	testing	0.1356562843804754	0.15942869	0.9083663197793405
14-105578395-105578404-TC	testing	0.5251036945812573	0.14571801	2.543988104824946
14-105578422-105578448-CTCTGT	testing	1.7614312992600325	1.1168896	1.5296632490408602
14-105578463-105578474-TC	testing	0.4162553239401548	0.23826495	1.5261862748125539
14-105578498-105578520-CTCTGT	testing	0.2573659613823568	0.8769531	0.3657964352458237
14-105578515-105578524-TC	testing	0.5723083924450224	0.29196504	1.7152253998086728
14-105578561-105578571-TC	testing	0.8421514922394009	0.22112665	2.9338938149150837
14-105578589-105578607-CTCTGT	testing	0.4069688531414259	0.88380843	0.5153125727347406
14-105579461-105579470-TCC	testing	0.0	0.16856912	0.3723436261026584
14-105580744-105580759-ATCTC	testing	0.7527816718254106	0.166284	3.2025268954402466
14-105580755-105580764-TC	testing	0.1213794258068808	0.10915628	1.0584402524604128
14-105580823-105580834-TC	testing	0.0863465031477841	0.111441374	0.8813152299501426
14-105580884-105580893-TC	testing	0.0611990061362104	0.1137265	0.7542303183564528
14-105581008-105581017-TC,14-105581132-105581145-TC,14-105581171-105581180-TC,14-105581296-105581309-TC,14-105581343-105581352-TC	testing	1.1391421913653204	0.29996294	3.0981425213179015
14-105581470-105581479-TC	testing	0.1227432823864432	0.120581806	1.0097989785542114
14-105582239-105582249-GA	testing	0.0	0.081734955	0.550251876420802
14-105583112-105583192-GAGGTCCAGGGCTGAGTGAC	testing	12.197638255024328	2.2594442	5.212091159021403
14-105584257-105584266-TGG	testing	0.0910345693551606	0.14800313	0.7702909610663405
14-105584288-105584298-CTC	testing	0.0	0.17313933	0.3661135143005586
14-105584970-105584985-ATCC	testing	0.2427588516137617	0.28625226	0.8873963653022036
14-105585146-105585173-ATCC	testing	2.868293032703473	1.5876222	1.7588610962237121
14-105585262-105585279-ACCC	testing	0.2100414778325032	0.5850303	0.4525952761980065
14-105585386-105585402-CATC	testing	0.5554975598665993	0.4813435	1.127556358446597
14-105585401-105585413-CATC	testing	0.2709118854058745	0.29996294	0.9273656339406708
14-105585469-105585485-CATC	testing	0.2966318037018898	0.22569686	1.2177943738907702
14-105585658-105585667-TC	testing	0.3334881802076802	0.06802431	2.5799134673291038
14-105587125-105587135-GGT	testing	0.1820691387103215	0.13429248	1.2039188740087665
14-105587290-105587300-CGG	testing	0.1820691387103215	0.14114779	1.169694064831867
14-105587947-105587958-CCA	testing	0.0	0.10687116	0.48339265850300256
14-105589193-105589212-CCAGC,14-105589238-105589253-CCAGC	testing	2.1635679364217	3.338016	0.6583936597216825
14-105589302-105589323-CCCAG,14-105589334-105589353-CAGCC	testing	1.202810978387938	1.9303886	0.6416559758008581
14-105589319-105589338-CAGCT	testing	1.382097468559797	1.54192	0.9026611945525952
14-105589506-105589521-CCCAG	testing	3.636476397231427	1.1991535	2.876085387316762
14-105589553-105589572-CAGCT,14-105589568-105589578-CAGCC,14-105589586-105589602-CCCAG,14-105589777-105589797-CAGCC,14-105589832-105589861-CAGCT,14-105589902-105589917-CAGCC,14-105589947-105590012-CAGCT	testing	4.696500819010809	2.5793598	1.7901667476726373
14-105589982-105590020-CAGCCCAGCT	testing	2.790528606676601	3.063803	0.9136247126248382
14-105590057-105590075-CAGCC	testing	0.8977809477560583	1.2996984	0.7128542461404959
14-105590127-105590145-CAGCC,14-105590177-105590205-CAGCC,14-105590316-105590341-CCAGC,14-105590398-105590417-AGCCC,14-105590418-105590462-AGCCC,14-105590463-105590478-AGCCC,14-105590507-105590531-CAGCC,14-105590532-105590547-CAGCC,14-105590548-105590591-AGCCC,14-105590648-105590677-AGCCC,14-105590678-105590696-AGCCC,14-105590722-105590742-CAGCC,14-105590743-105590777-AGCCC,14-105590778-105590811-AGCCC,14-105590812-105590831-CAGCC,14-105590888-105590931-AGCCC,14-105591001-105591017-CCAGC,14-105591013-105591058-AGCCT,14-105591018-105591057-AGCCC,14-105591058-105591076-AGCCC,14-105591102-105591125-CAGCC	testing	6.806370831667595	5.458598	1.242466325441702
14-105591149-105591179-CAGCTCAGCCCAGCC	testing	4.5629267825754445	2.5793598	1.7403137803946465
14-105592029-105592038-GT	testing	0.0	0.07259452	0.5793926713316275
14-105592760-105592770-GAG	testing	0.0910345693551606	0.1137265	0.8938272481660469
14-105593373-105593500-TCACCTCGAAATCCTTGACAATCCAGGGCGCCC,14-105593468-105593567-GCCCTCACCTCGAAATCCTTGACAATCCAGGGT,14-105593637-105593764-TCACCTCGAAATCCTTGACAATCCAGGGTTCCT,14-105593736-105593863-TCACCTCGAAATCCTTGACAATCCAGGGCGCCC	testing	22.56980109077355	2.3599892	9.215406754945734
14-105595334-105595345-TG	testing	0.0	0.045173198	0.688832383509248
14-105595392-105595401-GT	testing	0.1819199169754187	0.03831786	2.038203287524971
14-105595429-105595439-TG	testing	0.0	0.08630517	0.5367537572897199
14-105595917-105595926-CCT	testing	0.0910345693551606	0.08630517	1.0253852287360603
14-105596683-105596692-CA	testing	0.210041477832503	0.07487962	1.7728851299682775
14-105598065-105598074-CTG	testing	0.0	0.12515202	0.44414436077455577
14-105598959-105598970-TGC	testing	0.0	0.088590294	0.530249982005967
14-105599149-105599159-TGG	testing	0.0	0.0954456	0.5116513239489658
14-105600041-105600055-GGGA	testing	0.1213794258068808	0.1639989	0.8385619250946909
14-105600708-105600717-CCA	testing	0.1820691387103215	0.17999467	1.0074089578573815
14-105601147-105601156-CCG	testing	0.0910345693551606	0.21884152	0.5991521096598731
14-105603045-105603072-CCCAG	testing	0.2625518472906288	1.3134091	0.25650878241170855
14-105603533-105603550-AGGCC	testing	0.0	0.476202	0.1735502480033044
14-105603693-105603710-AGGTT	testing	0.3034485645172021	0.9409362	0.387582413328696
14-105603777-105603796-CAGCC	testing	1.9161235773110856	0.65872514	2.6572515803431602
14-105607062-105607071-TG	testing	0.0	0.097730726	0.5057382938046765
14-105607091-105607100-GT	testing	0.0606897129034403	0.10230094	0.7943102632317987
14-105607552-105607561-ACC	testing	3.125520214527184	0.08402008	17.528088318009555
14-105608426-105608435-GCC	testing	0.480375899862201	0.088590294	3.077443104586289
14-105609385-105609398-T	testing	0.3710425836634296	0.6393017	0.6371452732537064
14-105609531-105609540-AGA	testing	0.0	0.06116897	0.6204668305567752
14-105611101-105611110-GCT	testing	1.158858874751579	0.0703094	7.391599493343168
14-105612346-105612356-TCT	testing	0.7467525232003762	0.058883846	5.329380830826415
14-105613750-105613759-GT	testing	0.0	0.06116897	0.6204668305567752
14-105615580-105615593-A	testing	0.3392445455593132	0.43592694	0.8195978085358301
14-105615624-105615635-AGC	testing	0.0	0.029177427	0.774129058941544
14-105616346-105616355-TG	testing	0.1483159018509448	0.5521819	0.38074638663070043
14-105617301-105617310-TCA	testing	0.1286829806911782	0.12515202	1.0156825627910342
14-105617651-105617666-CATCA	testing	0.3034485645172022	0.2142713	1.2837588558586235
14-105620433-105620442-CCT	testing	0.0	0.3033906	0.24789868678149662
14-105620583-105620594-AAG	testing	0.0910345693551606	0.08402008	1.0381180649153103
14-105621398-105621411-GGCT	testing	0.0	0.20056066	0.3327115398269354
14-105623560-105623570-TG	testing	0.795912532309404	0.08630517	4.808844179200201
14-105623781-105623792-GT	testing	0.0	0.07259452	0.5793926713316275
14-105623848-105623859-GT	testing	0.0	0.1388627	0.41865054694600706
14-105625123-105625133-CCA	testing	0.0910345693551606	0.13200736	0.8233987462947754
14-105625744-105625756-CCCT	testing	0.0	0.28053948	0.2627848232724762
14-105626739-105626749-CCT	testing	0.0	0.32738423	0.2339814924851111
14-105629115-105629125-CTC	testing	0.0910345693551606	0.1639989	0.723618808090339
14-105629469-105629478-TCC	testing	1.0633078200249824	0.12515202	5.166766081090378
14-105630567-105630576-AG	testing	0.1213794258068808	0.19142023	0.7596570279519744
14-105630711-105630722-GA	testing	0.1213794258068807	0.03146255	1.683973312604089
14-105633203-105633212-GT	testing	0.0	0.081734955	0.550251876420802
14-105634515-105634524-CTG	testing	1.654902425933766	0.17770955	6.31920085547568
14-105635014-105635029-A	testing	1.303063722917773	0.6124517	1.9693457436030726
14-105635060-105635071-AGC	testing	0.2224738527764174	0.03146255	2.4529712285089356
14-105635782-105635791-TG	testing	4.127903899086889	0.9980639	3.8503259228236977
14-105637015-105637030-CATCA	testing	0.4771956655685092	0.40507796	1.1427852951027782
14-105638088-105638115-CGCAGCCAC	testing	1.707566330668718	1.0460513	1.57721240809091
14-105639486-105639495-CCT	testing	0.0910345693551606	0.1137265	0.8938272481660469
14-105639636-105639647-AAG	testing	0.2405692513219849	0.08402008	1.8507178744949186
14-105640450-105640463-GGCT	testing	0.2427588516137621	0.20513088	1.1233174813829465
14-105642285-105642297-TG	testing	0.148315901850945	0.19599044	0.8389321690624367
14-105642508-105642519-GT	testing	0.0	0.07716474	0.5644464016937005
14-105642575-105642586-GT	testing	0.0606897129034403	0.14800313	0.6479342131828751
14-105642871-105642881-GCT	testing	0.8907533071991489	0.042888105	6.933770359675138
14-105643850-105643860-CCA	testing	0.0	0.14571801	0.4069705757424944
14-105644468-105644480-CCCT	testing	0.1213794258068808	0.20970109	0.7148164244655413
14-105645464-105645474-CCT	testing	0.0	0.17542446	0.36307595919403823
14-105647920-105647930-CTC	testing	0.0910345693551606	0.13200736	0.8233987462947754
14-105649369-105649378-AG	testing	0.2497955983912341	0.049743414	2.3359664979404973
14-105650217-105650285-TCCAGCATGGAACAGGAAGCA	testing	7.058010006902081	2.3874106	2.8776953860782295
14-105652705-105652714-TG,14-105652734-105652743-GT	testing	1.380745903836446	0.20970109	4.781209855723937
14-105653195-105653204-ACC	testing	0.0	0.088590294	0.530249982005967
14-105654065-105654074-GCC	testing	0.2034844265707128	0.10230094	1.500163205226396
14-105655023-105655037-T	testing	1.0286077794268558	0.6210208	1.5652915691570282
14-105655170-105655179-AGA	testing	0.0	0.058883846	0.6293906052601471
14-105656180-105656199-CCAAA	testing	0.2625518472906286	0.36737365	0.7757216250651457
14-105658352-105658361-TC	testing	0.0	0.081734955	0.550251876420802
14-105659393-105659402-GT	testing	0.0	0.07259452	0.5793926713316275
14-105660437-105660457-CACAC	testing	0.0	0.40736306	0.19709751829390182
14-105660861-105660883-CATCA	testing	0.3034485645172022	0.42335883	0.7708832666818713
14-105661114-105661129-TCACA	testing	0.0	0.2531182	0.2831912940199627
14-105663145-105663154-CCT	testing	0.1286829806911782	0.1639989	0.8662270209882623
14-105664110-105664123-GGCT	testing	0.0	0.19599044	0.33784874943934007
14-105667326-105667338-TG	testing	0.4571403111164684	0.41136202	1.0895222744866122
14-105667549-105667560-GT	testing	0.0	0.0703094	0.5871666508131671
14-105667616-105667627-GT	testing	0.0	0.17313933	0.3661135143005586
14-105668890-105668900-CCA	testing	0.0	0.13200736	0.43102080899502504
14-105669523-105669535-CCCT	testing	0.0	0.2702565	0.2700830370297348
14-105670152-105670175-AAAAAC	testing	0.545087563766619	0.6701507	0.8376121241811753
14-105670172-105670191-AAAAC	testing	0.8794123561304887	0.4813435	1.6847394976128376
14-105670263-105670279-ATTT	testing	2.066511244138999	0.22341174	6.698925784632924
14-105670413-105670423-CCA	testing	0.0	0.10001582	0.49996045312815757
14-105670567-105670587-ATTT	testing	0.3641382774206428	0.28739482	1.1981014031644583
14-105670741-105670751-T	testing	1.0203158222415147	0.28168204	2.93520706984671
14-105671007-105671019-T	testing	0.1683037790593001	0.48248604	0.46061838505056724
14-105671075-105671085-A	testing	0.0678281421902378	0.21655643	0.530168166826489
14-105671325-105671337-GGGA	testing	0.1213794258068807	0.097730726	1.119600530910308
14-105671648-105671657-GAA	testing	0.0	0.08402008	0.5434189573224836
14-105672036-105672051-AAAT	testing	0.0	0.10230094	0.4943130763505103
14-105672285-105672295-GGT	testing	0.0	0.1388627	0.41865054694600706
14-105672296-105672306-TGG	testing	1.1426669712184645	0.11829671	5.692559320836602
14-105673198-105673208-GCA	testing	0.0	0.097730726	0.5057382938046765
14-105673541-105673553-TCCT	testing	0.0	0.15714356	0.38888782592883137
14-105677142-105677151-A	testing	0.951990164327184	1.1763024	0.8242483633402116
14-105677124-105677141-A	testing	0.9258333914170204	1.002634	0.9303480496855895
14-105677805-105677821-T	testing	1.2914972460323175	0.93636596	1.3426697708522937
14-105679136-105679166-ACCCCGGGA	testing	1.5483968830049468	3.0089602	0.5302084224188354
14-105679169-105679178-CAG	testing	0.0	2.9906795	0.03235534451242841
14-105679479-105679499-GGGCCT	testing	0.1820691387103212	0.7946892	0.31527053049295917
14-105679529-105679542-CCCA	testing	0.1213794258068807	0.15714356	0.8609176360741085
14-105680061-105680076-GGGGA,14-105680160-105680172-CCCTGG,14-105680172-105680210-CCCTGC,14-105680211-105680235-TGCCCC	testing	10.439409780925192	7.6523027	1.3595198986393027
14-105681534-105681578-CTGTCCCCCACC	testing	8.004802048514415	3.6122293	2.1832708578951237
14-105681856-105681866-A	testing	0.4503470913108061	0.28739482	1.4206361647035084
14-105682051-105682062-GA	testing	0.0	0.111441374	0.47294433491526594
14-105683139-105683148-GT	testing	0.4703495603416813	0.17770955	2.0537628624643314
14-105683336-105683345-GT	training	0.0606897129034403	1.1008939	0.13380841796551743
14-105683364-105683373-GT	training	0.2841945135704884	0.7169954	0.4702529702988394
14-105683392-105683401-GT	training	0.2709118854058744	0.28739482	0.9574518456541943
14-105683418-105683427-GT	training	0.1715773075882377	0.19370532	0.9246591365394325
14-105683474-105683483-GT	training	0.0	0.32395655	0.23587322804660055
14-105683517-105683526-GT	validation	0.1919707807907514	0.6467283	0.39100002074482965
14-105683545-105683554-GT	training	0.1603795008813232	0.4290716	0.4921441651400741
14-105683571-105683580-GT,14-105683776-105683785-GT,14-105683795-105683804-GT,14-105683823-105683832-GT	training	0.947573817381038	1.12603	0.8544438695472687
14-105683869-105683878-GT	training	0.1357187382082082	0.5993123	0.3370722039469465
14-105683887-105683896-GT	training	0.1050207389162514	0.48162913	0.35249393185697453
14-105683925-105683934-GT	training	0.0858677581482182	0.3410949	0.4213781618155599
14-105683987-105683996-GT	training	3.113290871584298	1.2859877	2.318412256893981
14-105684015-105684024-GT	training	0.818616398149253	1.7110181	0.5072375577854539
14-105684125-105684134-GT	training	1.3116374369125408	0.058883846	8.884713408262668
14-105684161-105684170-CTG	training	0.6707979368669554	0.0954456	3.943797848951091
14-105684696-105684706-GT	validation	0.0857886537941191	0.097730726	0.9396043677810554
14-105684780-105684789-TG	training	0.2100414778325029	0.06802431	1.845217979663198
14-105684952-105684962-TG	validation	0.0606897129034403	0.10687116	0.7767622751447825
14-105684992-105685001-TG	validation	0.0606897129034402	0.12286693	0.7210119191009638
14-105685082-105685091-TG	validation	0.2902049684494996	0.10230094	1.9288341836152594
14-105685113-105685128-GT	training	0.1213794258068807	0.36965877	0.4713622739481277
14-105685159-105685168-TG	training	0.1213794258068808	0.19370532	0.7537467343352201
14-105685177-105685186-TG	training	0.0606897129034402	0.12286693	0.7210119191009638
14-105685205-105685216-GT	training	0.0	0.19599044	0.33784874943934007
14-105685243-105685252-TG	training	0.0	0.07944983	0.5572588171301137
14-105685279-105685290-TG	training	0.0606897129034402	0.097730726	0.8126694123574916
14-105686811-105686820-CA	training	0.0	0.06345409	0.6117925834709919
14-105687110-105687119-TG	validation	0.0606897129034403	0.5727479	0.2388557629142214
14-105687225-105687292-GTGGACAGGTGTGTGGG	training	7.92359295212334	6.994191	1.1310088707963095
14-105687507-105687516-TG	training	0.0	0.056598753	0.6385746890334433
14-105687527-105687542-TG	training	0.1357563443493668	0.38165557	0.4894708149007117
14-105687593-105687603-TG	training	0.1213794258068807	0.07487962	1.2658960821557177
14-105687633-105687642-TG	training	0.0	0.088590294	0.530249982005967
14-105687653-105687662-TG	training	0.0857886537941189	0.10001582	0.9288697953697808
14-105687721-105687730-TG,14-105687795-105687810-TG,14-105687857-105687866-TG	validation	0.0606897129034403	0.93408084	0.15539376293195828
14-105687833-105687844-TG	training	1.7666805455027306	0.35480553	4.104348831252625
14-105688430-105688441-CA,14-105688462-105688471-CA,14-105688684-105688695-CA,14-105688716-105688725-CA	training	0.3094031765122464	0.5416133	0.6380839931345664
14-105688990-105689002-CA	training	0.4126277328496105	0.45506474	0.9235458423275282
14-105689180-105689192-CA,14-105689224-105689234-CA,14-105689301-105689310-AC,14-105689316-105689331-AC,14-105689381-105689391-CA,14-105689405-105689418-AC,14-105689496-105689506-AC,14-105689514-105689525-CA,14-105689531-105689543-TACA,14-105689584-105689596-AC,14-105689603-105689612-AC,14-105689640-105689652-CA	training	0.2006938596654909	0.65015596	0.40084179250604224
14-105690083-105690093-CA	training	0.2185404478662536	0.16171378	1.2171328841234632
14-105690103-105690113-CA	training	0.1485446080806297	0.13657758	1.0505839483210104
14-105690124-105690134-CA	training	0.325471006839574	0.14571801	1.7315418061524017
14-105690149-105690158-AC	training	0.1357563443493665	0.10001582	1.1786884874874723
14-105690167-105690181-CA	training	0.4368478314818841	0.39536625	1.083739216149433
14-105690202-105690212-CA	training	0.3212031932799516	0.12515202	1.8707502303552577
14-105690335-105690344-AC	training	0.9271702893430664	0.13200736	4.427317690883024
14-105690357-105690370-AC	training	0.2711373426522238	0.55289596	0.5684479080743948
14-105690380-105690390-CA	training	0.3209494448322244	0.31253102	1.0204067680346183
14-105690405-105690414-AC	training	0.0858677581482182	0.12743714	0.8172269408075489
14-105690423-105690433-CA	training	0.3145877739067059	0.19370532	1.4115773384925607
14-105690473-105690482-C	training	0.847003407315445	1.2357154	0.7089859166971085
14-105690580-105690589-AC	training	0.210041477832503	0.07944983	1.72773347198213
14-105690844-105690854-CA	training	0.1213794258068807	0.20056066	0.7365548964621007
14-105690864-105690874-CA	training	0.1356562843804751	0.20056066	0.7840556524612206
14-105690935-105690945-CA	training	0.1486816629534688	0.21884152	0.7799538245629641
14-105690959-105690970-AC	training	0.2100414778325032	0.111441374	1.466323605296394
14-105691056-105691066-CA	training	0.2497955983912336	0.2428352	1.0203024613319567
14-105691080-105691089-AC	validation	0.0606897129034402	0.22341174	0.49685800800997576
14-105691132-105691143-AC	training	0.1356562843804755	0.14800313	0.950214960514714
14-105692486-105692495-GGA	training	0.0	0.088590294	0.530249982005967
14-105693349-105693367-ACAGAG,14-105693385-105693395-GA,14-105693440-105693458-ACAGAG,14-105693482-105693493-AG,14-105693518-105693527-AG,14-105693528-105693546-ACAGAG,14-105693574-105693592-ACAGAG,14-105693614-105693623-AG,14-105693652-105693661-AG,14-105693662-105693680-ACAGAG,14-105693708-105693726-ACAGAG,14-105693748-105693757-AG,14-105693752-105693764-AGAGAC,14-105693786-105693795-AG,14-105693796-105693814-ACAGAG,14-105693836-105693845-AG,14-105693846-105693864-ACAGAG,14-105693874-105693890-AGAC,14-105693890-105693908-ACAGAG,14-105693912-105693921-AG,14-105693922-105693931-AG,14-105693964-105693973-AG,14-105693976-105693994-ACAGAG,14-105694022-105694031-AG,14-105694080-105694099-ACAGAG	testing	0.6567388014259304	2.5336576	0.28733378303463986
14-105694222-105694231-AG	testing	0.0	0.33423954	0.23028764262231857
14-105694238-105694247-AG	testing	0.0	0.42564395	0.19024284403920183
14-105694324-105694333-AG	testing	0.1625052849749988	0.17770955	0.9452511985093737
14-105694473-105694482-AG	testing	0.8316283090072721	0.104586035	4.553723860024327
14-105694491-105694508-AG	testing	0.6877820640952544	0.49091238	1.3331622263443768
14-105694895-105694904-AG	testing	0.7575886540235466	0.2851097	2.226868484547511
14-105695111-105695122-AG	testing	0.2803456957189497	0.30224803	0.9455501763898004
14-105695197-105695206-AC	testing	0.3057379482423202	0.056598753	2.5909398412790696
14-105695241-105695254-AG	testing	2.204579310269188	0.19370532	7.846569855354299
14-105695275-105695284-AC	testing	0.0	0.022322118	0.8175136405012216
14-105695360-105695373-ACAG,14-105695425-105695434-AG,14-105695433-105695444-AC,14-105695507-105695516-AG,14-105695533-105695541-AGAC	testing	0.0866702013740766	0.51992255	0.3011185854976184
14-105695682-105695692-AG	testing	0.0613139339484964	0.111441374	0.7629251120383677
14-105697074-105697084-GCT	testing	0.0919709009227449	0.05431363	1.2440307503798913
14-105698058-105698069-GT	testing	0.3533095816577406	0.17313933	1.6596276400683145
14-105698072-105698081-GT	testing	0.1373086710250582	0.31481612	0.5720816033500776
14-105698102-105698113-GT	testing	0.7509159888306456	0.29882038	2.1335820121094256
14-105698115-105698127-TG	testing	0.736372924398556	0.34452254	1.881508470635833
14-105698162-105698171-GT	testing	0.661736215610924	0.14800313	3.071478233403441
14-105698179-105698199-GTGA,14-105698244-105698253-TC,14-105698297-105698308-TC,14-105698358-105698380-CTCTGT,14-105698396-105698408-CTCTGT,14-105698409-105698418-TC,14-105698436-105698454-CTCTGT,14-105698476-105698494-CTCTGT,14-105698495-105698504-TC,14-105698522-105698540-CTCTGT	testing	0.0	0.47534508	0.1738087340557427
14-105699394-105699403-TCC	testing	0.0	0.104586035	0.48879191583140075
14-105700691-105700702-TC	testing	4.3397947848194764	0.13429248	18.949796360597986
14-105700785-105700796-TC	testing	0.191687637892121	0.104586035	1.4257455934962573
14-105700848-105700863-TC	testing	1.0183721924789095	0.21655643	3.5329315297083355
14-105701164-105701174-GA	testing	0.0	0.05431363	0.6480308965578737
14-105702761-105702783-GCCCAGT	testing	0.2124139951620415	0.7729806	0.3578704900911217
14-105703150-105703190-CCAGGGCTGAGTGATGAGGT,14-105703190-105703265-CCAGGGCTGAGTGACGAGGT,14-105703370-105703438-CCAGGGCTGAGTGAGGAGGT	testing	14.891044288705116	4.270341	3.430177253606782
14-105704491-105704500-TGG	testing	0.0	0.14800313	0.4032207174159455
14-105704522-105704532-CTC	testing	0.0	0.17313933	0.3661135143005586
14-105705196-105705211-ATCC	testing	0.0	0.34909278	0.22267113713117367
14-105705372-105705386-ATCC	testing	0.1213794258068807	0.20741597	0.7201298807179104
14-105705488-105705504-ACCC	testing	0.0	0.45106578	0.18146653925779968
14-105705600-105705613-CCAT	testing	0.8249268340621403	0.57331914	1.3736826700962939
14-105705612-105705636-CATC	testing	1.760710365761175	1.4002432	1.2402724876614504
14-105705654-105705671-CCAT	testing	0.0	0.3079608	0.24512159011355994
14-105705719-105705731-CATC	testing	0.3627933484397472	0.16856912	1.7231815349424655
14-105707356-105707366-GGT	testing	0.0	0.120581806	0.45334654663222773
14-105707521-105707531-CGG	testing	0.0	0.14571801	0.4069705757424944
14-105708217-105708228-CCA	testing	0.0	0.09087539	0.5239020074824733
14-105709445-105709461-GCCCA	testing	0.0	0.9295106	0.09713353121376313
14-105709477-105709492-CCAGC	testing	0.3391407109511883	0.48819882	0.7465855013976198
14-105709653-105709673-CAGCT,14-105709698-105709717-CAGCT,14-105709713-105709741-CAGCC	testing	1.5431228725249868	4.9101715	0.3279574107443203
14-105709732-105709762-CCAGCCCAGT	testing	4.887045010812601	5.3489122	0.9152368083326065
14-105710056-105710071-CCAGC	testing	0.0	0.93408084	0.09670423832628017
14-105710177-105710193-AGCCC	testing	1.228389503009684	0.5571806	2.021346191609558
14-105710400-105710415-TCAGC	testing	0.4534916855496838	0.30224803	1.3759960130809934
14-105710540-105710555-CAGCC	testing	0.5678871171732367	0.8449615	0.7067876492039482
14-105710635-105710659-CAGCC	testing	1.885028015064873	2.542798	0.7511084899658896
14-105710798-105710813-CCCAG	testing	0.2625518472906286	0.98663837	0.3336453573700224
14-105710830-105710853-CAGCC	testing	0.7427230404031477	1.4459454	0.5451182431172198
14-105710868-105710884-CCCAG	testing	0.6782814219023765	0.57760376	1.1485789599254532
14-105710895-105710917-CAGCT	testing	0.930809847766012	0.82439554	1.1151177208903584
14-105710941-105710965-AGCCC	testing	0.4552184662520988	2.2320232	0.23808445226964242
14-105710990-105711017-CAGCT	testing	0.609991093509673	1.500788	0.4435259968900772
14-105711038-105711061-CCCAG	testing	2.812781939825088	1.5099285	1.8092616782826616
14-105711063-105711097-CCCAG	testing	3.091126317493773	3.1003647	0.9971133344564678
14-105711132-105711150-GCCCA	testing	0.0	1.8389843	0.05157339334825971
14-105711228-105711249-CCCAG	testing	0.5252608034058712	0.96378726	0.5877686516060281
14-105711253-105711274-CCCAG	testing	0.1519342813656908	0.85867226	0.2627950050058722
14-105711278-105711294-CCCAG	testing	0.2631174306949735	1.2265749	0.273725539880917
14-105711300-105711324-CAGCC,14-105711330-105711360-CAGCC,14-105711386-105711416-AGCTC,14-105711427-105711444-GCCCG,14-105711459-105711476-CCGGC,14-105711553-105711594-CCCAG,14-105711598-105711614-CCCAG,14-105711610-105711629-CAGCT,14-105711630-105711650-CAGCCCAGCT,14-105711650-105711669-CAGCC,14-105711830-105711854-CAGCC,14-105711935-105711964-CAGCC,14-105711970-105711992-CAGCT,14-105711993-105712009-CCCAG,14-105712016-105712034-AGCCC,14-105712064-105712094-CTAGCTCAGCCCAGC,14-105712066-105712076-AGCCC,14-105712089-105712163-CCAGCTCAGCCCAGCCCAGT	testing	9.71754551035074	3.1186457	3.050210065168322
14-105712255-105712273-CAGCC	testing	0.6608694227199187	0.7729806	0.8715765536140421
14-105712605-105712614-GAG	testing	0.0	0.1137265	0.46788769759482335
14-105713000-105713009-GT	testing	0.0	0.088590294	0.530249982005967
14-105713731-105713741-GAG	testing	0.0910345693551606	0.08630517	1.0253852287360603
14-105716246-105716256-GT	testing	0.0	0.3559481	0.21932320805811015
14-105716303-105716312-GT	testing	0.6117441376944119	0.033747643	5.321545275339259
14-105716340-105716350-TG	testing	0.0	0.10001582	0.49996045312815757
14-105716828-105716837-CCT	testing	0.0910345693551606	0.08402008	1.0381180649153103
14-105717594-105717603-CA	testing	0.0606897129034403	0.04745832	1.0897297141554325
14-105717854-105717990-ATGGGGGCTGAGGATAGATGGCAGGAGGGGTGGGTGAAGGG,14-105718028-105718194-GGATAGATGGCAGGAGGGGTGGGTGAAGGGATGGGGGCTGA,14-105718239-105718894-TGGCAGGAGGGGTGGGTGAAGGGATGGGGGCTGAGGATAGATGGCAGGAGGGGTGGGTGAAGGGATGGGGGCTGTGGATGGA	testing	53.7450260056954	0.6250198	74.26697313052058
14-105719796-105719805-CTG	testing	0.0	0.12286693	0.44869824338675995
14-105720877-105720887-TGG	testing	0.0	0.08630517	0.5367537572897199
14-105721769-105721783-GGGA	testing	0.1213794258068807	0.17542446	0.8037754737065862
14-105722166-105722179-CTCC	testing	0.1715773075882377	0.4119333	0.5304935381000566
14-105722436-105722445-CCA	testing	0.0	0.15714356	0.38888782592883137
14-105724441-105724450-CTT	testing	0.1715773075882377	0.1137265	1.270676811664617
14-105724611-105724620-T	testing	0.1503081055189131	0.16171378	0.9564192818540664
14-105724749-105724758-AGA	testing	0.0	0.07944983	0.5572588171301137
14-105725759-105725778-CCAAA	testing	0.3391407109511882	0.40507796	0.8694513436127528
14-105728976-105728985-GT	testing	0.0	0.08402008	0.5434189573224836
14-105729227-105729236-T	testing	0.060605751996875	0.18684998	0.5598945901856957
14-105729876-105729885-CTC	testing	0.2566527056144818	0.1137265	1.6687341327092422
14-105730801-105730814-A	testing	0.4922333023262483	0.43592694	1.1050635042273642
14-105730845-105730856-AGC	testing	0.0	0.036032766	0.7351170085007314
14-105731567-105731576-TG	testing	0.0606897129034402	1.8572651	0.0820991049722596
14-105732904-105732913-AAG	testing	0.0	0.06345409	0.6117925834709919
14-105733634-105733643-CAC	testing	0.0910345693551606	0.07944983	1.0645569814981748
14-105734875-105734902-CGCAGCCAC	testing	2.513957270809742	1.7110181	1.4433634157547857
14-105736270-105736279-CCT	testing	0.0	0.20056066	0.3327115398269354
14-105736420-105736431-AAG	testing	0.1286829806911781	0.081734955	1.2583323923082277
14-105737238-105737251-GGCT	testing	0.1213794258068807	0.20284575	0.7309973007938222
14-105740555-105740567-TG	testing	0.0857886537941186	0.47163177	0.32501456977123333
14-105740778-105740789-GT	testing	0.0	0.0703094	0.5871666508131671
14-105740845-105740856-GT	testing	0.0	0.15028825	0.39953933115118273
14-105741141-105741151-GCT	testing	1.4570485764957883	0.049743414	10.39811057397014
14-105742120-105742130-CCA	testing	0.0	0.12743714	0.4396819270590547
14-105742749-105742761-CCCT	testing	0.0	0.2828246	0.2612162332305709
14-105743740-105743750-CCT	testing	0.0	0.19599044	0.33784874943934007
14-105744740-105745020-ACCTGCGGCTGCTCTGCCCTGGTCCCCTGAGCTCCAGTGCCTGCCCCCTGCTCCTCCTGCCCCCCACCTGCCCCTGCTC	testing	61.323221479959685	0.7227082	74.65979004458652
14-105746088-105746100-TGC	testing	0.0	0.12515202	0.44414436077455577
14-105747439-105747449-CTC	testing	0.0	0.1639989	0.37878945707728323
14-105747795-105747804-TCC	testing	0.0	0.1137265	0.46788769759482335
14-105748894-105748903-AG	testing	0.0	0.06345409	0.6117925834709919
14-105750335-105750344-CTG	testing	0.0910345693551606	0.07716474	1.0782877527162607
14-105751472-105751481-TG	testing	0.0	0.08630517	0.5367537572897199
14-105751497-105751510-GT	testing	0.0606897129034403	0.20056066	0.5346332181445179
14-105751962-105751971-ACC	testing	0.0	0.081734955	0.550251876420802
14-105752835-105752844-GCC	testing	0.2228169121209441	0.08630517	1.7327319049758203
14-105753735-105753748-CCTT	training	0.0	0.17085424	0.3692022690876096
14-105753815-105753824-CTT	training	0.0910345693551606	0.11601159	0.8843718494695614
14-105753985-105753994-T	validation	0.0525103694581258	0.1639989	0.5776932004569935
14-105754123-105754132-AGA	training	0.0	0.058883846	0.6293906052601471
14-105757304-105757313-TC	testing	0.2185404478662533	0.09087539	1.668839801014962
14-105758346-105758355-GT	testing	0.494609449660257	0.081734955	3.2718496541309676
14-105760175-105760188-A	testing	0.3325490854953864	0.43821204	0.8036778320592501
14-105760219-105760230-AGC	testing	0.0	0.036032766	0.7351170085007314
14-105764430-105764439-CCT	testing	0.0	0.10001582	0.49996045312815757
14-105764580-105764591-AAG	testing	0.0	0.088590294	0.530249982005967
14-105765398-105765411-GGCT	testing	0.0	0.20056066	0.3327115398269354
14-105768319-105768331-TG	testing	0.658068476591579	0.78326356	0.8582585209239006
14-105768542-105768553-GT	testing	0.1213794258068807	0.07259452	1.2826561689611042
14-105768609-105768620-GT	testing	0.0	0.15028825	0.39953933115118273
14-105768905-105768915-GCT	testing	1.4390724622638036	0.042888105	10.77117274572158
14-105769884-105769894-CCA	testing	0.3150622167487545	0.12743714	1.824953553094954
14-105771084-105771096-CCCT	testing	0.1213794258068807	0.26225862	0.6111087868851284
14-105772081-105772091-CCT	testing	0.1286829806911782	0.07487962	1.3076594098910908
14-105772410-105772419-CTG	testing	2.999544227924145	0.120581806	14.051676718632656
14-105775140-105775150-CTC	testing	0.2728798754631281	0.13200736	1.6071898558008162
14-105776595-105776604-AG	testing	0.0	0.0703094	0.5871666508131671
14-105778763-105778787-TATCTCAGTCCT	testing	2.726418519753204	0.97978306	2.6175799792165697
14-105779713-105779731-CT	testing	0.0858677581482184	0.62273467	0.2571728821978589
14-105779730-105779739-TG	testing	0.2257156253246842	0.21884152	1.0215596303915633
14-105780880-105780891-ATA	testing	0.0	0.14343292	0.4107907837608817
14-105780893-105780917-CATAAT	testing	0.0	0.29653525	0.25218438966018786
14-105781419-105781431-T	testing	0.2497888033584303	0.3839407	0.7227926962093296
14-105781469-105781482-TTTC	testing	0.0	0.120581806	0.45334654663222773
14-105783464-105783474-TGC	testing	0.0	0.065739185	0.603357618779168
14-105784567-105784596-TATT	testing	3.890848062398354	3.063803	1.2614085208207824
14-105784786-105784795-ACT	testing	0.0	0.065739185	0.603357618779168
14-105784924-105784936-AT	testing	0.1919707807907521	0.5155487	0.47432604567396885
14-105784937-105784946-TA	testing	0.0	0.14343292	0.4107907837608817
14-105785033-105785045-T	testing	0.0960030721474639	0.43478438	0.36650859575865674
14-105785931-105785940-TC	testing	0.0	0.06116897	0.6204668305567752
14-105786941-105786958-T	testing	0.7253176304645224	0.80954236	0.9073987829049791
14-105789340-105789364-AAAT	testing	6.294879753686661	0.58445907	9.34296882600542
14-105790365-105790374-AG	testing	0.0	0.09087539	0.5239020074824733
14-105791285-105791296-CT	testing	0.0	0.17999467	0.3571496557416611
14-105792080-105792089-CT	testing	0.0	0.088590294	0.530249982005967
14-105792086-105792096-CTC	testing	0.0	0.10230094	0.4943130763505103
14-105793693-105793705-GCT	testing	0.0	0.088590294	0.530249982005967
14-105796277-105796291-A	training	1.6569055848119725	1.0780427	1.4913768276922157
14-105796290-105796309-AC	training	1.2821112877105878	1.8298438	0.7161778003538877
14-105797953-105797968-TC,14-105797975-105797997-TC,14-105797996-105798023-CA	training	2.021547159519774	2.8627133	0.716082504344843
14-105798896-105798910-A	training	0.5537684875583205	0.52495694	1.0461016523127504
14-105799361-105799370-GAA	validation	0.0910345693551606	0.065739185	1.152621628706335
14-105799589-105799618-A	training	1.5347471797126828	2.7438877	0.5748283167836349
14-105802280-105802292-TTGA	training	0.0	0.120581806	0.45334654663222773
14-105802958-105802967-GTT	training	0.0	0.065739185	0.603357618779168
14-105803684-105803693-T	validation	0.0429338790741089	0.7786934	0.16266638519659862
14-105803696-105803720-TTTTC	validation	1.569029045037912	1.1763024	1.3077065788154218
14-105803716-105803734-T	training	1.6352990196875874	1.5282093	1.0657714703432706
14-105804012-105804061-AT,14-105804060-105804114-AG	training	5.474470255583669	6.6651354	0.8239998057664403
14-105804515-105804524-TG	training	0.0	0.07487962	0.5718219195581509
14-105804973-105804985-ACC	training	0.0	0.08630517	0.5367537572897199
14-105805252-105805261-ACA	training	0.0	0.07259452	0.5793926713316275
14-105805401-105805413-T	training	0.1961364395826683	0.48619935	0.505180429802026
14-105806511-105806520-GAT	training	0.0	0.052028537	0.6577712446183706
14-105807306-105807315-TG	training	0.0	0.05431363	0.6480308965578737
14-105808600-105808620-AAGA	training	0.0	0.29653525	0.25218438966018786
14-105809019-105809028-TG	training	0.0	0.07259452	0.5793926713316275
14-105809588-105809607-TTTG	validation	0.4007105569435099	0.38222688	1.0383298354158728
14-105810354-105810363-ATG	training	0.2866801405157196	0.01546675	3.348844065635515
14-105810444-105810453-CAT	training	0.0	0.09087539	0.5239020074824733
14-105810451-105810460-ATT	training	0.0	0.0703094	0.5871666508131671
14-105810723-105810732-CCT	training	0.0	0.07259452	0.5793926713316275
14-105812336-105812349-TAT	training	0.0	0.1137265	0.46788769759482335
14-105813021-105813040-A	training	0.6842236685968841	0.8449615	0.8299001267214422
14-105813588-105813601-A	training	1.742891291180357	0.462777	3.2746386067311866
14-105814010-105814021-T	validation	0.8502954990424154	0.37080133	2.0184639220165654
14-105814059-105814078-TTTTA	training	0.0	0.16171378	0.38209680820016434
14-105816852-105816875-TTTG	training	3.4314516761049423	2.3874106	1.4197300904422223
14-105817029-105817038-ATC	training	0.0	0.10687116	0.48339265850300256
14-105817144-105817153-AGC	validation	0.0	0.05431363	0.6480308965578737
14-105817243-105817253-TC	training	0.0	0.06345409	0.6117925834709919
14-105820267-105820283-GTTT	training	0.0	0.29425013	0.25364607996451394
14-105823424-105823433-A	training	0.2303546950965792	0.14114779	1.3699262808777108
14-105824589-105824598-A	training	0.1717281035192117	0.22341174	0.8401924541119371
14-105824728-105824737-AT	training	0.0	0.058883846	0.6293906052601471
14-105824918-105824933-TA	training	0.5380514545455108	0.7341337	0.764927078890963
14-105825097-105825106-GT	training	0.0	0.07259452	0.5793926713316275
14-105826832-105826841-T	testing	0.0428943268970593	0.18456489	0.5021502367950568
14-105827163-105827172-ATG	testing	0.0910345693551606	0.052028537	1.256570464498784
14-105827366-105827382-TATTT	testing	0.0	0.13200736	0.43102080899502504
14-105827500-105827509-T	testing	0.0	0.11829671	0.4580921077555406
14-105828804-105828814-TGT	testing	0.0	0.06345409	0.6117925834709919
14-105829203-105829212-TCC	testing	0.0	0.06116897	0.6204668305567752
14-105829354-105829372-GTTTTA	testing	0.0	0.19599044	0.33784874943934007
14-105831119-105831128-GT	testing	0.0	0.0040412545	0.9611571917368605
14-105831710-105831719-T	testing	0.1279554666188675	0.17999467	0.8141421642735824
14-105831808-105831817-TA	testing	0.0	0.07487962	0.5718219195581509
14-105832181-105832199-TTAT	testing	0.0	0.17542446	0.36307595919403823
14-105832536-105832551-T	testing	0.2731907045503086	0.6792911	0.4788848538759246
14-105832674-105832684-CCA	testing	0.0	0.088590294	0.530249982005967
14-105834250-105834274-AAAAAAC	testing	1.8431838431736085	1.1717322	1.527981947121893
14-105834267-105834282-AAAC	testing	0.0	0.3056757	0.24650231699852865
14-105835626-105835638-A	testing	0.3791515365518493	0.40279287	0.9529799747395965
14-105836336-105836346-TG	testing	0.1213794258068808	0.036032766	1.6273978124276383
14-105836376-105836385-TG	testing	0.0	0.045173198	0.688832383509248
14-105837826-105837838-CAGA	testing	0.0	0.12515202	0.44414436077455577
14-105838094-105838103-CAG	testing	0.0	0.07716474	0.5644464016937005
14-105838930-105838939-CA	testing	0.0	0.17085424	0.3692022690876096
14-105839327-105839338-GCT	testing	0.0	0.056598753	0.6385746890334433
14-105841972-105841983-TC	testing	0.0	0.07716474	0.5644464016937005
14-105842006-105842017-CTT	testing	0.1286829806911782	0.13429248	0.976057706551991
14-105842020-105842029-CTC	testing	0.0	0.08402008	0.5434189573224836
14-105842728-105842748-T	testing	1.3049741858566144	1.5373498	0.8580782102007857
14-105843389-105843398-TCC	testing	0.0	0.04745832	0.6781577329783766
14-105843662-105843671-TGT	testing	0.0	0.0703094	0.5871666508131671
14-105845727-105845743-GGGCA	testing	0.0	0.22341174	0.3092033702919999
14-105846504-105846514-CCA	testing	0.0	0.065739185	0.603357618779168
14-105849436-105849445-CAG	testing	1.3951886671198783	0.11601159	6.921798349430595
14-105850533-105850876-CCTCGTGACGGGCTTAGTGCCTGTATGAGAGAGAC	testing	103.69283773776688	3.4294205	29.407897907819958
14-105851794-105851806-AGCC	testing	0.0	0.1639989	0.37878945707728323
14-105853016-105853026-GCT	testing	0.0	0.10687116	0.48339265850300256
14-105853641-105853652-TG	testing	0.0606897129034402	0.10230094	0.7943102632317981
14-105853677-105853686-TG	testing	0.0	0.088590294	0.530249982005967
14-105853687-105853696-TG	testing	0.0	0.06802431	0.5951519753302364
14-105853717-105853727-TG	testing	0.1213794258068808	0.10001582	1.1068095803965945
14-105853779-105853792-GT	testing	0.1050207389162514	0.25197563	0.5824856082117146
14-105853922-105853931-TG	testing	0.0	0.06802431	0.5951519753302364
14-105854172-105854181-GCC	testing	0.7974087294631094	0.12515202	3.9857902650089896
14-105855998-105856007-GCA	testing	0.0	0.03831786	0.7229724346516061
14-105857136-105857234-AGCCCAGCCCAGCTAAGCCCAGTAT	testing	24.291622765444465	0.95693195	23.077760839233278
14-105857295-105857305-CAGCT	testing	0.6026873871523688	0.48305732	1.205177197933762
14-105857356-105857374-AGCCC,14-105857390-105857408-CAGCC	testing	0.0	1.2494259	0.07410558816160265
14-105857455-105857474-CAGCC	testing	0.0	1.2128642	0.07616934028668007
14-105857545-105857560-CAGCA	testing	0.0	0.7855487	0.11292433719342596
14-105857605-105857620-CAGCA	testing	0.0	1.5464902	0.060735253692976734
14-105857621-105857644-AGCCC	testing	1.0790484445747723	2.085776	0.5394186982448212
14-105857655-105857670-CAGCC	testing	0.7889662677447258	0.5887436	1.2907071190857176
14-105857715-105857730-CAGCA	testing	0.8985225203954624	0.99120855	0.915061122271689
14-105857775-105857790-CAGCA	testing	0.7889662677447258	1.3088388	0.6309921814651369
14-105857791-105857809-AGCCC	testing	0.87099304459925	1.0072043	0.8769773063555207
14-105857825-105857846-CAGCC	testing	2.71591211101668	0.7375614	3.3620366351848117
14-105857920-105857939-CAGCC	testing	0.1517242822586011	0.8860935	0.2552742536672244
14-105857967-105857983-CAGCT	testing	0.0	0.9592171	0.09440935196382308
14-105858007-105858022-CAGCC	testing	0.1517242822586011	1.0689023	0.21535100261039875
14-105858245-105858275-TCAGCCCAGCCCAGT	testing	4.37023229698001	1.0323405	3.9477809872383873
14-105858275-105858290-TCAGC	testing	0.0	0.76612526	0.11545674121084981
14-105858315-105858331-TCAGC	testing	0.0	0.9112297	0.09888950057538855
14-105858332-105858349-AGCCC	testing	0.0	0.7432742	0.11858539013763258
14-105858451-105858470-CAGCC	testing	0.1517941851797289	1.8664056	0.1280479394381957
14-105858471-105858486-CAGCC	testing	0.3035883703594581	1.3179793	0.28462218761547375
14-105858505-105858521-TCAGC,14-105858524-105858545-CTCAG,14-105858541-105858559-CAGCC,14-105858566-105858589-CAGCC,14-105858596-105858617-CAGCT,14-105859941-105859961-CAGCC,14-105859996-105860061-CAGCC,14-105860041-105860060-CAGCT,14-105860108-105860150-GCTCAGCCCA,14-105860141-105860156-CAGCC,14-105860186-105860210-CAGCC,14-105860243-105860268-GCCCA,14-105860286-105860303-CAGCT,14-105860320-105860342-CAGCT,14-105860364-105860379-TCAGC,14-105858809-105858829-TCAGC,14-105859039-105859059-TCAGC,14-105859179-105859198-CAGCC,14-105859310-105859326-CAGCC,14-105859480-105859500-TCAGC,14-105859620-105859639-CAGCC,14-105859861-105859881-CAGCC	testing	9.652996363321671	2.2411635	4.165875797791
14-105863240-105863258-GTA	testing	1.3657953915977512	0.22112665	4.5645398524157095
14-105916839-105916848-TAC	testing	0.6076441037101277	0.024607211	5.678998013286146
14-105917819-105917828-AGG	testing	0.1286829806911782	0.065739185	1.3797761868515173
14-105918097-105918109-GGAG	testing	0.1213794258068807	0.11601159	1.0248497583249152
14-105920179-105920190-GGA	testing	0.0	0.12515202	0.44414436077455577
14-105924696-105924709-GGGT	testing	0.0	0.2142713	0.3181964118263424
14-105924920-105924931-CAT	testing	0.0	0.0703094	0.5871666508131671
14-105924935-105924945-CAT	testing	0.1820691387103215	0.04745832	1.9128736765095482
14-105926161-105926172-CA	testing	0.0	0.0954456	0.5116513239489658
14-105927086-105927095-AGG	testing	0.0	0.06116897	0.6204668305567752
14-105927477-105927489-GGGA,14-105927490-105927502-GGAG	testing	0.0	1.4276645	0.06545939897143647
14-105927508-105927536-AG	testing	3.755649901040944	3.2466118	1.1521055119213242
14-105927860-105927870-CTC	testing	0.0	0.11829671	0.4580921077555406
14-105932750-105932762-AAT	testing	0.0	0.04745832	0.6781577329783766
14-105934251-105934268-AAAC	testing	0.0	0.28053948	0.2627848232724762
14-105934416-105934425-A	testing	0.1214353481437832	0.12515202	0.9834926115421181
14-105934436-105934451-AAAC	testing	0.0	0.16856912	0.3723436261026584
14-105935785-105935795-ATA	testing	0.0	0.045173198	0.688832383509248
14-105936035-105936044-ACC	testing	0.0	0.07487962	0.5718219195581509
14-105936431-105936442-GA	testing	0.3150622167487545	0.065739185	2.504309507427314
14-105936766-105936778-CCA	testing	0.0	0.0703094	0.5871666508131671
14-105937896-105937906-CTG	testing	0.1286829806911782	0.10915628	1.0933593803216342
14-105939576-105939592-A	testing	0.6078786975500565	1.2677069	0.5175660790700525
14-105939590-105939600-AAC	testing	1.1215220067146916	1.2905579	0.878440233746967
14-105940945-105940957-T	testing	0.5882614626202107	0.39765137	1.3830193266024982
14-105941910-105941919-ATG	testing	0.0	0.04745832	0.6781577329783766
14-105942221-105942230-A	testing	0.0303448564517201	0.1639989	0.4937325740816348
14-105944402-105944413-GCT	testing	0.0910345693551606	0.12286693	0.8571687569580673
14-105944977-105944995-A	testing	1.0426942720960894	1.1854429	0.8889498491890145
14-105946276-105946286-CA	testing	0.0	0.08630517	0.5367537572897199
14-105946705-105946714-AGA	testing	0.0	0.06802431	0.5951519753302364
14-105946828-105946837-ACA	testing	0.2875314568381814	0.049743414	2.587969957985473
14-105947052-105947062-CA	testing	0.0857886537941189	0.08402008	1.0096107652714796
14-105947122-105947456-CCAGCCATGCATTCATCCAGCCATCCCACAATCCACCCACCCACCCACACATCCAAACGTCCATCCACGAATTCATGCATCTGTCCACCCAT	testing	33.33100836321508	0.2931076	85.04289503233996
14-105947154-105947170-CCAC	testing	0.3641382774206427	0.25197563	1.3186659469027522
14-105947246-105947262-CCAC	testing	0.2102347952492778	0.22798195	0.9458898431736191
14-105947338-105947354-CCAC	testing	0.0	0.22798195	0.30489482729156286
14-105947430-105947446-CCAC	testing	2.021011091262959	0.23026708	6.422108710510774
14-105947522-105947538-CCAC	testing	0.2100414778325031	0.14343292	1.2736218167719597
14-105948173-105948182-ATT	testing	0.0	0.41478968	0.19425408838809666
14-105948181-105948201-TTA	testing	0.0	0.76955295	0.1150016223853878
14-105948586-105948608-CATC	testing	0.0	0.7786934	0.11380533869948267
14-105948773-105948790-CCAT	testing	0.1717355162964362	2.7987304	0.09374294218477033
14-105948791-105948828-ATCC	testing	2.759969518937865	4.398307	0.6357879795527218
14-105949326-105949356-CT	testing	1.7176002560186037	3.9595659	0.44773266422860725
14-105950595-105950608-T	testing	1.1341265401423817	0.5291166	1.9616817298134903
14-105951406-105951415-A	testing	0.1245984631170991	0.15028825	0.8973591973138936
14-105952610-105952628-T	testing	0.5268624084332014	0.9592171	0.5918167375065992
14-105954707-105954721-AACA	testing	0.0	0.18227977	0.35425847201164995
14-105956869-105956878-TGA	training	0.0	0.097730726	0.5057382938046765
14-105958578-105958587-T	training	0.03034485645172	0.31938636	0.31079898843567544
14-105959734-105959743-ATT	testing	0.0	0.0703094	0.5871666508131671
14-105961409-105961418-CAG	testing	0.1286829806911782	0.07259452	1.3249724307074071
14-105962501-105962513-CT	testing	0.1213794258068808	0.1891351	0.7656608478419978
14-105962514-105962524-TC	testing	0.1213794258068808	0.088590294	1.1738643655058982
14-105962936-105962945-T	testing	0.0	0.17085424	0.3692022690876096
14-105963291-105963300-GTG	testing	4.792968065740513	2.2320232	2.098164403227426
14-105963433-105963497-AAAG	testing	9.795352655328456	6.95763	1.402078694310761
14-105965808-105965819-AAC	testing	0.0	0.07259452	0.5793926713316275
14-105966272-105966281-CTT	testing	0.0	0.10687116	0.48339265850300256
14-105966952-105966966-AT	testing	1.9622840903488168	0.41536096	4.001630411331151
14-105967035-105967049-TA	testing	0.0606897129034402	0.36965877	0.34214140811943144
14-105967670-105967679-GAA	testing	0.0	0.120581806	0.45334654663222773
14-105969987-105969996-GGT	testing	0.0	0.056598753	0.6385746890334433
14-105972698-105972708-TTG	testing	0.0	0.088590294	0.530249982005967
14-105976392-105976401-AGA	testing	0.0	0.06345409	0.6117925834709919
14-105978096-105978105-AGA	testing	0.1286829806911782	0.05431363	1.4819363700483112
14-105978456-105978467-T	testing	0.485986808053286	0.49662516	0.9821691194740865
14-105978682-105978691-TTC	testing	0.0	0.120581806	0.45334654663222773
14-105985634-105985664-TTTTG	testing	0.4277545093574698	1.6378946	0.3036746355949721
14-105985791-105985801-CCA	testing	0.0910345693551606	0.12515202	0.8484692669209035
14-105986023-105986032-TCC	testing	0.0	0.07716474	0.5644464016937005
14-105986374-105986391-A	testing	0.6302914188050324	1.5236391	0.44978678993689686
14-105988192-105988201-CA	testing	0.0606897129034403	0.08630517	0.8625080715872796
14-105988591-105988601-GAG	testing	0.0	0.0703094	0.5871666508131671
14-105989047-105989060-AT,14-105989076-105989085-AT,14-105989201-105989212-AT,14-105989205-105989226-ATATATA,14-105989231-105989257-TA,14-105989259-105989274-T	testing	3.480614450436106	4.032689	0.8664127521901855
14-105991062-105991071-TA	testing	0.0	0.05431363	0.6480308965578737
14-105991132-105991141-A	testing	0.1045834542734068	0.17542446	0.7427933389554683
14-105992232-105992241-CA,14-105992278-105992288-CT,14-105992285-105992302-TCTT,14-105992319-105992328-CTT,14-105992323-105992335-TTCT,14-105992334-105992389-TCTT,14-105992390-105992403-TTTC,14-105992404-105992417-TCTT	testing	9.492978722482343	7.506056	1.2612290420268195
14-105992702-105992721-AT	testing	7.3766179202835875	1.7658607	4.007061148929064
14-105994024-105994036-TG	testing	0.9928156348535212	0.04745832	7.411013734955892
14-105995011-105995023-T	testing	0.1988181253318651	0.333097	0.6899565809319048
14-105995862-105995871-TA	testing	0.121379425806881	0.10230094	1.094307450113089
14-105997744-105997758-AC	testing	0.0606897129034403	0.22341174	0.4968580080099761
14-105997965-105997979-T	testing	0.1602630421730463	0.6244485	0.35925678936880445
14-106000969-106001427-CCCCCTGGTGTCCTGAGCCCCTCCTGGTGGTTCTGTGCACCCTCCCTGATGGTCCTGAGTGCCCCCTGGTGGTTCTGAGCG	testing	145.3198517851905	1.2996984	103.89370437602165
14-106002889-106002898-A	testing	0.5493934236002067	0.20513088	2.1282455043560544
14-106003246-106003256-TGT	testing	0.0	0.06345409	0.6117925834709919
14-106003577-106003589-AAGG	testing	0.1213794258068807	0.10001582	1.106809580396594
14-106004304-106004328-AC	testing	1.7901822726632624	2.606781	0.6983137064517826
14-106004777-106004788-TG	testing	0.0	0.1137265	0.46788769759482335
14-106006599-106006637-AC,14-106006663-106006695-AC	testing	4.140863949676526	4.5445538	0.9130831792015255
14-106007400-106007409-AGC	testing	0.0	0.07259452	0.5793926713316275
14-106007701-106007710-GGA	testing	0.0	0.07487962	0.5718219195581509
14-106008208-106008217-TGT	testing	0.0	0.049743414	0.6678090029388537
14-106008233-106008242-CTC	testing	0.0	0.07259452	0.5793926713316275
14-106008564-106008578-AAC	testing	0.1575311083743772	0.12972227	1.1210541684721171
14-106008725-106008739-AAT	testing	1.939829707580844	0.120581806	9.247497536496024
14-106009261-106009270-A	testing	0.3236838583649178	0.14343292	1.7404542424455898
14-106010435-106010444-AC	testing	0.0606897129034403	0.020036995	1.3386682405989945
14-106010738-106010748-AAG	testing	0.0	0.07716474	0.5644464016937005
14-106011336-106011345-GA	testing	0.0	-0.027950287	1.3879305806533886
14-106012327-106012337-AGG	testing	1.2492704798920191	0.08402008	7.33219157328928
14-106014161-106014170-GTA	testing	2.971052128422301	0.042888105	21.49270667717443
14-106014299-106014308-GA	testing	1.486897966134291	0.25083306	4.523228130593767
14-106014958-106014983-A	testing	9.935027063548192	3.21005	3.0316844348418277
14-106017817-106017827-CAG	testing	0.0	0.052028537	0.6577712446183706
14-106018119-106018131-GGA	testing	0.0910345693551606	0.06345409	1.1687353271806207
14-106018153-106018162-GCT	testing	0.1575311083743771	0.058883846	1.6208766017306573
14-106018784-106018793-TTG	testing	0.4968373449404617	0.042888105	4.17695612199813
14-106021303-106021312-CAA	testing	0.2034190510862431	0.11601159	1.4046424596302594
14-106022070-106022080-TGA	testing	0.0	0.06345409	0.6117925834709919
14-106022187-106022196-A	testing	0.0678063503620807	0.12515202	0.7453024421547747
14-106023248-106023291-AC	testing	5.681853540093414	4.142375	1.3628812964656385
14-106023771-106023780-T	testing	0.0479739092880915	0.23026708	0.4480431694496814
14-106024330-106024343-T	testing	0.8240022270108938	0.6410155	1.2469404850652839
14-106025539-106025548-TGC	testing	0.0	0.07259452	0.5793926713316275
14-106025604-106025613-CTT	testing	0.0	0.09087539	0.5239020074824733
14-106026649-106026666-AC	testing	0.0678063503620809	0.84724665	0.17715169577224782
14-106027373-106027383-CAG	testing	1.1040407105899612	0.22112665	3.749426310740517
14-106027675-106027687-GGA	testing	0.8234208600341837	0.07716474	5.212215816951972
14-106027709-106027718-GCT	testing	0.0	0.06116897	0.6204668305567752
14-106029331-106029344-TCTA	testing	0.3422036074859744	0.25540328	1.2442305188797764
14-106029380-106029403-GTAT	testing	4.190455282204934	0.96835744	4.01593616664937
14-106029863-106029877-AAC	testing	0.2810475097324058	0.9066595	0.3785267110998364
14-106029875-106029892-A	testing	4.177215643752355	1.4550858	2.7504692305417193
14-106031411-106031420-ATT	testing	0.1286829806911781	0.17085424	0.8443027537290096
14-106033562-106033576-AC	testing	0.0	0.166284	0.375538898319088
14-106033577-106033586-AC	testing	0.121379425806881	0.07716474	1.2495682030571154
14-106033590-106033602-CA	testing	0.1213794258068807	0.16856912	0.8242921814945839
14-106034023-106034035-CTTC	testing	0.0	0.104586035	0.48879191583140075
14-106034281-106034291-AGG	testing	0.0	0.0954456	0.5116513239489658
14-106035026-106035044-AC	testing	0.6219494586170893	1.1763024	0.5656570563661788
14-106035044-106035062-CA	testing	1.5602885178213968	1.12603	1.3541989329962534
14-106035081-106035092-GT	testing	0.0	0.111441374	0.47294433491526594
14-106035726-106035736-AT	testing	0.1357563443493666	0.11601159	1.0914059951568644
14-106036038-106036047-TA	testing	0.4183338170936264	0.0703094	3.043483313860693
14-106036522-106036531-TGT	testing	0.0	0.04745832	0.6781577329783766
14-106037721-106037730-TTA	testing	0.0	0.07716474	0.5644464016937005
14-106037730-106037739-AAG	testing	0.0	0.08402008	0.5434189573224836
14-106038028-106038037-ATC	testing	1.3657953915977508	0.11601159	6.7857256714686045
14-106038312-106038321-CAG	testing	0.0	0.15257335	0.39592458982707396
14-106040501-106040510-AAT	testing	0.0	0.08630517	0.5367537572897199
14-106040616-106040628-A	testing	0.1606015966399756	0.38679707	0.5353392875597538
14-106043990-106043999-TCA	testing	0.0	0.0954456	0.5116513239489658
14-106044161-106044171-T	testing	0.0	0.2931076	0.254383278267833
14-106044751-106044760-TTA	testing	0.0	0.033747643	0.7476767272825885
14-106044881-106044891-TAT	testing	0.0	0.056598753	0.6385746890334433
14-106047129-106047139-T	testing	0.4870125431310367	0.42507267	1.1179643822083458
14-106047157-106047166-CAG	testing	0.0	0.0954456	0.5116513239489658
14-106047850-106047863-T	testing	1.7907427736105417	0.65644	2.499527753173473
14-106049002-106049012-A	testing	0.4132473784498527	0.20970109	1.6572346530968058
14-106051870-106051879-GCT	testing	0.1820691387103212	0.045173198	1.9429835713223127
14-106052681-106052690-A	testing	0.0303448564517201	0.17542446	0.473250837822175
14-106053223-106053236-A	testing	0.5939327115852233	0.46620464	1.2255864091562783
14-106054217-106054248-AATA	testing	2.4683172881879063	2.4970958	0.9889189640936258
14-106055264-106055282-AAAAC	testing	0.3713615202015734	0.24512029	1.3657890708238956
14-106055275-106055290-AAAC	testing	0.2709118854058747	0.2142713	1.1802283103989282
14-106056382-106056391-TG	testing	0.0	0.058883846	0.6293906052601471
14-106057170-106057183-AT	testing	1.0447043528513025	0.97064257	1.0691750775903694
14-106057189-106057218-TATT	testing	3.96185013635772	1.6790266	2.2831868485596107
14-106057351-106057360-CAC	testing	0.0	0.07259452	0.5793926713316275
14-106059040-106059052-CA	testing	1.4062690937021034	0.15942869	5.806100681085439
14-106059066-106059077-CA,14-106059078-106059091-CA	testing	0.0	0.67243576	0.1294606039471813
14-106059813-106059826-CCTC	testing	0.0	0.111441374	0.47294433491526594
14-106060079-106060091-CCTC	testing	0.0	0.18456489	0.3514136968900134
14-106061526-106061536-AGA	testing	0.0	0.07487962	0.5718219195581509
14-106062521-106062530-CA	testing	0.0	0.08402008	0.5434189573224836
14-106066199-106066223-TTTA	testing	1.575400510992374	0.677006	2.156225963496259
14-106066343-106066355-TATC	testing	0.9372863257330788	0.17085424	3.8296846515420206
14-106066425-106066434-ATT	testing	0.0	0.06802431	0.5951519753302364
14-106067077-106067086-AAT	testing	0.0	0.0703094	0.5871666508131671
14-106068422-106068436-A	testing	0.651747891286868	0.46706155	1.3256901147448068
14-106070041-106070054-CT	testing	0.0	0.1639989	0.37878945707728323
14-106070055-106070065-CT	testing	0.0	0.15942869	0.38546237889109336
14-106070424-106070436-ACC	testing	0.0	0.120581806	0.45334654663222773
14-106070858-106070868-TAA	testing	0.0	0.04745832	0.6781577329783766
14-106071042-106071056-AAAT	testing	0.2427588516137617	0.088590294	1.8174787490058304
14-106071913-106071922-GGA	testing	0.0	0.14343292	0.4107907837608817
14-106072154-106072165-CT	testing	0.0606897129034403	0.0703094	0.943516405456424
14-106073243-106073252-CCT	training	0.0	0.045173198	0.688832383509248
14-106074886-106074895-TA	training	0.0	0.14114779	0.41468346029627723
14-106075293-106075302-TGG	validation	0.0	0.088590294	0.530249982005967
14-106091913-106091926-A	testing	0.3756946829335682	0.47591636	0.8259787635370667
14-106092508-106092518-A	testing	0.155397357300373	0.25540328	0.7186128313176317
14-106092975-106092984-TAT	testing	0.0	0.05431363	0.6480308965578737
14-106093262-106093277-CA	testing	2.065091647969771	0.3353821	4.9728540699532
14-106093449-106093460-TA	testing	0.0	0.07716474	0.5644464016937005
14-106093929-106093938-TCA	testing	0.0	0.081734955	0.550251876420802
14-106096346-106096356-TA	testing	0.0	0.12515202	0.44414436077455577
14-106097143-106097155-GTTT	testing	0.1616904166908885	0.1639989	0.9912557086066967
14-106097600-106097617-T	testing	0.5371309668563007	1.793282	0.3365219586180509
14-106097829-106097838-AGT	testing	0.0	0.022322118	0.8175136405012216
14-106097892-106097901-T	testing	0.1212678125181664	0.13200736	0.9537103155613961
14-106099191-106099210-A	testing	1.1594524505692274	1.2082939	0.9626678306527513
14-106099367-106099383-AAAAC	testing	0.0	0.18456489	0.3514136968900134
14-106099611-106099620-TCT	testing	0.0	0.06802431	0.5951519753302364
14-106100615-106100626-TTG	testing	0.0	0.07716474	0.5644464016937005
14-106101262-106101276-AG	testing	0.1616904166908885	0.48976985	0.44371616604492153
14-106101275-106101293-GT	testing	0.5410721867572437	1.4642262	0.409833428667314
14-106101455-106101466-TTG	testing	0.0	0.10001582	0.49996045312815757
14-106101851-106101861-TTC	testing	0.0	0.052028537	0.6577712446183706
14-106102572-106102581-T	testing	0.4925555359578205	0.29082248	1.5161756712608254
14-106102582-106102591-TTG	testing	1.4776666078734606	0.08402008	8.573339430530954
14-106103031-106103040-T	testing	0.0809113394062736	0.166284	0.679392450940626
14-106103088-106103097-A	testing	0.0571193950437126	0.104586035	0.7679869011768697
14-106103203-106103218-TTTGT	testing	0.0	0.17542446	0.36307595919403823
14-106103408-106103419-TTA	testing	0.0	0.097730726	0.5057382938046765
14-106103422-106103431-TTC	testing	0.0	0.1137265	0.46788769759482335
14-106103690-106103701-T	testing	0.1451205664944784	0.4724887	0.428166645899698
14-106104013-106104026-TGTT	testing	0.1616904166908885	0.17085424	0.966166956407581
14-106105263-106105272-AGC	testing	0.0	0.10001582	0.49996045312815757
14-106107027-106107042-TTG	testing	0.2419394693825188	0.13657758	1.4453587249582942
14-106107391-106107403-ATTT	testing	0.1616904166908884	0.11829671	1.1987831456135478
14-106107500-106107511-AAC	testing	0.0	0.10230094	0.4943130763505103
14-106108375-106108384-AGG	testing	0.0	0.07716474	0.5644464016937005
14-106108410-106108419-GGA	testing	0.0	0.10915628	0.47811139115689
14-106109590-106109599-CAG	testing	0.0	0.05431363	0.6480308965578737
14-106110914-106110925-TAA	testing	0.0	0.12743714	0.4396819270590547
14-106112392-106112403-AAT	testing	0.0	0.06116897	0.6204668305567752
14-106112429-106112439-TAT	testing	0.0	0.07487962	0.5718219195581509
14-106112868-106112877-ATC,14-106113171-106113183-ATAA,14-106113178-106113187-AAT	testing	0.0	0.20284575	0.33020110072536923
14-106113838-106113847-TAA	testing	1.4390724622637996	0.08402008	8.363611526871413
14-106115298-106115307-TGC	testing	0.0	0.0703094	0.5871666508131671
14-106116013-106116023-AGA	testing	0.1575311083743771	0.10230094	1.2730099443649499
14-106116762-106116778-ACT	testing	2.927408008197653	0.20284575	9.996534566516628
14-106118271-106118282-A	testing	0.2244657507297549	0.38222688	0.6728487444120803
14-106118293-106118302-TCT	testing	0.0	0.07487962	0.5718219195581509
14-106120514-106120523-AGC	testing	0.0	0.05431363	0.6480308965578737
14-106121018-106121027-A	testing	0.3382938350149802	0.13200736	1.889137633456888
14-106121543-106121552-GAA	testing	0.0	0.07944983	0.5572588171301137
14-106121766-106121782-CA	testing	0.284767294494674	0.45449346	0.6939077234466823
14-106124386-106124396-AC	testing	0.0	0.07259452	0.5793926713316275
14-106124639-106124648-CTC	testing	0.0910345693551606	0.065739185	1.152621628706335
14-106125252-106125261-AGC	testing	0.0	0.04745832	0.6781577329783766
14-106127122-106127132-CCA	testing	0.0	0.15485847	0.3923746383630099
14-106128934-106128948-AAC	testing	0.5151843105576337	0.1388627	2.575472480875556
14-106131189-106131198-CAA	testing	0.157531108374377	0.07259452	1.4921163683202514
14-106131449-106131461-AT	testing	0.0	0.28625226	0.25889816152790923
14-106132829-106132838-GAT	testing	0.9270567806298604	0.036032766	7.550069081370149
14-106133652-106133661-AC	testing	0.3279387979218414	0.06345409	2.6180978274807405
14-106133675-106133690-CA	testing	0.2715376933208522	0.44163972	0.6859498659382885
14-106136592-106136605-A	testing	0.7908743632770365	0.5993123	1.2739292062745593
14-106139303-106139315-TTAA	testing	1.7995783486774497	0.10915628	9.082100468976833
14-106139460-106139469-T	testing	0.1841478510357025	0.2576884	0.7944005202173247
14-106139521-106139536-T	testing	0.8343990096833417	0.79925936	1.0390762123213726
14-106140333-106140345-AT	testing	0.2483782296352885	0.27596927	0.9266135757193361
14-106142056-106142069-C,14-106142103-106142109-C	testing	2.378249384388642	1.5144987	1.5349962092807148
14-106144154-106144166-AAGG	testing	0.0	0.097730726	0.5057382938046765
14-106144355-106144364-AC	testing	0.0	0.058883846	0.6293906052601471
14-106144906-106144926-AC,14-106144926-106144963-TA,14-106144964-106144974-CA,14-106145028-106145038-ACA	testing	5.868664392329338	6.4457655	0.9118359636209604
14-106146700-106146709-GCA	testing	0.0	0.07716474	0.5644464016937005
14-106146837-106146846-GAA	testing	0.0	0.05431363	0.6480308965578737
14-106147470-106147486-AC	testing	2.490258366484241	1.7110181	1.430277459117742
14-106147486-106147514-CA	testing	2.1222620954128293	3.8315997	0.5652310166299049
14-106148110-106148120-AT	testing	0.0	0.14343292	0.4107907837608817
14-106148419-106148428-TA	testing	0.0	0.0703094	0.5871666508131671
14-106149345-106149354-TGA	testing	0.0	0.07944983	0.5572588171301137
14-106149591-106149600-G	testing	0.4858505784686078	0.84267646	0.6214757696066876
14-106151755-106151768-TCT	testing	0.7563060754426805	0.15028825	3.4212795664306275
14-106151928-106151940-TTTG	testing	0.997604721853503	0.1891351	3.7961656051219763
14-106152952-106152961-A	testing	0.148624572115841	0.1388627	1.0408681310051382
14-106153347-106153356-ATA	testing	0.0912026850465722	0.10230094	0.9451398745184881
14-106154924-106154934-TCC	testing	0.0910345693551606	0.120581806	0.8660486230453686
14-106159329-106159338-T	testing	0.1423836472473366	0.29882038	0.6077514074063533
14-106159918-106159932-T	testing	1.5103968483736383	0.8449615	1.7041930791610436
14-106161109-106161118-T	testing	0.0428943268970593	0.22112665	0.44497810099865365
14-106161504-106161516-A	testing	1.0546522329666943	0.56017977	1.7489966906539631
14-106162784-106162796-TGTA	testing	0.0	0.1137265	0.46788769759482335
14-106163326-106163335-TAA	testing	0.0	0.088590294	0.530249982005967
14-106164048-106164058-TTG	testing	0.0	0.08402008	0.5434189573224836
14-106165887-106165898-A	testing	0.498945259870094	0.35937577	1.3038242305859844
14-106166653-106166662-CA	testing	0.0	0.17770955	0.36008844492384223
14-106167113-106167124-T	testing	0.6488035918299495	0.38336942	1.5491331491966318
14-106169823-106169843-TTA	testing	0.301040789498237	0.7204231	0.4888219133496326
14-106169844-106169858-TA	testing	1.2270581413790806	0.64272934	1.7867318145518267
14-106172706-106172715-TAA	testing	0.0	0.06116897	0.6204668305567752
14-106172768-106172780-AAGG	testing	0.0	0.097730726	0.5057382938046765
14-106173538-106173547-AC	testing	0.12121150399375	0.08630517	1.1873610592435517
14-106173554-106173563-AC	testing	0.0	0.04745832	0.6781577329783766
14-106177475-106177484-ACT	testing	0.1818172559906251	0.052028537	1.853712872278874
14-106178415-106178460-AC	testing	4.837605348487902	4.233779	1.1393302123822884
14-106179043-106179052-CTT	testing	1.4982434912524645	0.065739185	9.64312387111391
14-106181460-106181472-GTT	testing	0.2573659613823564	0.15485847	1.4022133986065146
14-106181471-106181485-TTG	testing	0.0	0.20741597	0.32529214406135115
14-106185293-106185302-TGC	testing	0.0	0.081734955	0.550251876420802
14-106186436-106186448-CA	testing	0.0	0.23140964	0.3017413736063924
14-106186449-106186462-AC	testing	0.1213794258068808	0.27939695	0.5835034409393139
14-106189788-106189797-A	testing	0.0303448564517201	0.2496905	0.37274348731727086
14-106189795-106189808-AAC	testing	0.0910345693551606	0.18227977	0.6767561464116276
14-106190004-106190037-TG	testing	3.5214790537749456	3.9412851	0.8961206557228407
14-106190049-106190058-TA	testing	0.277748779933299	0.9409362	0.3628933069416733
14-106190931-106190951-A	testing	1.3713491474711472	0.96150213	1.3861009845276027
14-106191900-106191909-T	testing	0.0525749777501212	0.12743714	0.6708446023816568
14-106193747-106193757-T	testing	0.202548034570042	0.23140964	0.9129125953307875
14-106193836-106193847-T	testing	0.5029231961468843	0.3182438	1.441559196207772
14-106194030-106194041-ATG	testing	0.0910345693551606	0.07259452	1.1068402945537357
14-106197803-106197815-ATG	testing	0.0	0.07487962	0.5718219195581509
14-106200650-106200660-TTC	testing	0.0	0.120581806	0.45334654663222773
14-106202916-106202925-GT	testing	0.0	0.042888105	0.6998483183747171
14-106203802-106203816-CCT,14-106203831-106203843-TCC,14-106203858-106203870-TCC,14-106203885-106203894-TCC	testing	0.0910345693551606	4.105813	0.04542155567904722
14-106203804-106203894-TCCTCCTCCTCCAGGAGGTCTCTAGCT	testing	13.895535900686156	4.124094	3.313263365040209
14-106204442-106204451-GGA	testing	0.0	0.058883846	0.6293906052601471
14-106204713-106204722-AGG	testing	0.0	0.11829671	0.4580921077555406
14-106204732-106204752-TTA	testing	0.3010407894982363	0.54389834	0.6228324637368009
14-106204984-106204999-TCT	testing	0.2566527056144811	0.11829671	1.63379789651654
14-106205359-106205368-CCA	testing	2.60965765484794	0.111441374	12.815172374201182
14-106206052-106206064-T	testing	0.489778921878139	0.5071938	0.9713190778267811
14-106206104-106206118-AG	testing	0.9279169035743758	0.22569686	3.156054079165442
14-106207514-106207523-A	testing	0.0	0.13200736	0.43102080899502504
14-106210472-106210482-TAG	testing	0.0	0.017751873	0.8492433916528869
14-106212327-106212336-GT	testing	0.0606897129034402	0.08402008	0.8732183623843669
14-106212335-106212345-GA	testing	0.0606897129034402	0.052028537	1.0569707245386448
14-106213152-106213166-AAC	testing	0.1820691387103215	0.17542446	1.0241252309628617
14-106216039-106216051-CATG	testing	0.0	0.097730726	0.5057382938046765
14-106217044-106217053-CTT	testing	0.0	0.097730726	0.5057382938046765
14-106217580-106217590-TTC	testing	0.0	0.07944983	0.5572588171301137
14-106217709-106217718-CCA	testing	0.0	0.15028825	0.39953933115118273
14-106218239-106218248-TTC	testing	0.0	0.049743414	0.6678090029388537
14-106218673-106218682-GAT	testing	0.6076441037101269	0.07487962	4.04646409747532
14-106218796-106218807-A	testing	0.715485578949013	0.3388098	1.858403296710814
14-106218997-106219010-CTTC	testing	0.4670577411021424	0.111441374	2.6818674622410574
14-106220081-106220093-AC	testing	0.2755400070606798	0.17770955	1.3522761714916893
14-106220493-106220512-TTTC	testing	1.858787444972661	0.93408084	1.894230479091616
14-106220509-106220522-T	testing	0.940735206900658	0.65301234	1.3820958191743022
14-106220695-106220714-ATTTT	testing	0.0	0.23026708	0.3027852488355787
14-106221284-106221293-AAT	testing	0.4412242283300558	0.01546675	4.687273421396686
14-106221889-106221898-TTC	testing	0.8070771818182686	0.04745832	6.151414052582917
14-106221899-106221908-TGT	testing	0.4035385909091337	0.03831786	3.640445210106154
14-106222776-106222786-ATG	testing	0.3725673444529335	0.06345409	2.8911319652688623
14-106224323-106224353-TG	testing	2.180774482179573	3.648791	0.6084026776044792
14-106224352-106224374-GA	testing	1.931471003613104	2.7438877	0.7143288406265492
14-106224377-106224388-AG	testing	0.1355181191211398	0.2428352	0.6869718136327303
14-106224391-106224404-AG	testing	0.0	0.12743714	0.4396819270590547
14-106229540-106229549-GTT	testing	0.0	0.11829671	0.4580921077555406
14-106229612-106229625-ATA	testing	0.0	0.0954456	0.5116513239489658
14-106229631-106229640-ATA	testing	0.9611969013464824	0.07487962	6.068156491571072
14-106229666-106229676-TAA	testing	0.0	0.1137265	0.46788769759482335
14-106229682-106229694-TAA	testing	0.1575311083743771	0.14800313	1.0384187827563993
14-106229698-106229709-ATA	testing	0.0	0.10687116	0.48339265850300256
14-106229886-106229896-TAT	testing	0.0	0.052028537	0.6577712446183706
14-106230331-106230341-CT	testing	1.5583348916915143	0.06345409	10.145569876480389
14-106230584-106230600-AT	testing	2.136685928083054	0.7741232	2.558776529536173
14-106230613-106230623-AT	testing	0.0	0.12972227	0.4353082528742207
14-106230635-106230646-TA	testing	0.0	0.17313933	0.3661135143005586
14-106230684-106230695-AT	testing	0.0	0.17313933	0.3661135143005586
14-106230730-106230739-AT	testing	0.0	0.17313933	0.3661135143005586
14-106230746-106230755-TA	testing	0.0	0.4370695	0.18619564134623173
14-106230767-106230802-ATCT	testing	4.189850903206562	2.0949163	1.9544485150557045
14-106230867-106230877-AAC	testing	0.0	0.056598753	0.6385746890334433
14-106231133-106231191-TC	testing	10.29883486660556	7.6523027	1.341386587833517
14-106231561-106231571-TA	testing	2.036968755426922	0.1137265	9.998613908087776
14-106231585-106231595-TA	testing	1.831696013280942	0.3559481	4.236657666258379
14-106231606-106231615-AT	testing	0.1359557646310636	0.25426072	0.6660511631971606
14-106231619-106231629-TA	testing	0.2276481965385078	0.23369473	0.9818800450894379
14-106231633-106231643-TA	testing	0.3081723667431891	0.1891351	1.411701196925552
14-106231677-106231689-TA	testing	0.0	0.2142713	0.3181964118263424
14-106231726-106231736-TA	testing	0.5516341419779194	0.1388627	2.7280698994774792
14-106231749-106231758-TC	testing	0.5797076579410315	0.31253102	1.6476522370148832
14-106231779-106231789-TA	testing	0.7627466048720244	0.10915628	4.124889794712472
14-106232118-106232127-TCA	testing	0.0	0.042888105	0.6998483183747171
14-106232231-106232241-AC	testing	0.0	0.049743414	0.6678090029388537
14-106233746-106233755-AAC	testing	0.2031839140544061	0.065739185	1.8292832443601441
14-106235189-106235205-ACT	testing	0.0	0.25083306	0.2850358515243689
14-106235432-106235441-CA	testing	0.0	0.049743414	0.6678090029388537
14-106236347-106236358-TCC	testing	0.0	0.08402008	0.5434189573224836
14-106236926-106236936-AT	testing	0.233528870551071	0.14114779	1.3830890614882725
14-106237881-106237890-CAA	testing	0.0	0.0703094	0.5871666508131671
14-106238446-106238456-AC	testing	1.14662582700038	0.08402008	6.774401070798252
14-106238510-106238520-CA	testing	0.0	0.06345409	0.6117925834709919
14-106239175-106239184-T	testing	0.1167644352755359	0.19599044	0.7323359338076457
14-106239422-106239468-TA	testing	12.569937962349693	7.359809	1.6984265900574254
14-106239467-106239479-AC	testing	11.793329687396678	7.067315	1.6593842585956775
14-106239731-106239746-ATCT	testing	0.0	0.25540328	0.28137050395258034
14-106240596-106240607-GA	testing	0.0	0.029177427	0.774129058941544
14-106240705-106240714-ATG	testing	0.0	0.0954456	0.5116513239489658
14-106243655-106243664-TGA	testing	0.0910345693551606	0.10001582	0.9550972985794853
14-106245368-106245378-TTG	testing	0.1286829806911784	0.15028825	0.9136784515101225
14-106246517-106246526-ATT	training	0.1286829806911781	0.07716474	1.2907928557972546
14-106246732-106246744-TTTG	training	0.0	0.10687116	0.48339265850300256
14-106248626-106248641-CT	testing	0.1050207389162518	0.32395655	0.4835890350467561
14-106248642-106248656-CT	testing	0.1820691387103213	0.40564924	0.5578355832401158
14-106250285-106250297-A	testing	0.8281980599750864	0.35937577	2.0205638185381143
14-106252117-106252126-CCT	testing	0.0	0.058883846	0.6293906052601471
14-106253014-106253026-TC	testing	0.0	0.15028825	0.39953933115118273
14-106253322-106253334-CA	testing	0.0857886537941188	0.12515202	0.8251698287855413
14-106253672-106253685-ATTT	testing	0.0	0.13657758	0.42269432293626474
14-106254394-106254407-T	testing	0.5337566532103022	0.6438719	0.8519701486375573
14-106254528-106254548-TTGT	testing	0.1213794258068807	0.4599206	0.3953764619606435
14-106255541-106255550-A	testing	0.1205374774304738	0.17770955	0.7941299729536626
14-106257497-106257508-AT	testing	0.0	0.18684998	0.34861428262954736
14-106257964-106257973-GTA	testing	0.0	0.30453312	0.2471985482919174
14-106259141-106259150-GGA,14-106260096-106260105-CAC	testing	0.0	0.29996294	0.2500231646462045
14-106262042-106262052-AGA	testing	0.0	0.07944983	0.5572588171301137
14-106263172-106263192-A	testing	0.9964713566380856	1.2539961	0.809803925312699
14-106264478-106264488-GCT	testing	0.0	0.07944983	0.5572588171301137
14-106267132-106267141-ACA	testing	0.0	0.07487962	0.5718219195581509
14-106267283-106267296-AG	testing	0.0	0.1891351	0.34585908110084185
14-106267305-106267314-ATA	testing	0.0	0.07716474	0.5644464016937005
14-106268437-106268446-AGA	testing	0.3337934209689224	0.081734955	2.3869564386714837
14-106269978-106269987-GGA	testing	0.0	0.07944983	0.5572588171301137
14-106270934-106270943-CAC	testing	0.0910345693551606	0.07944983	1.0645569814981748
14-106272914-106272924-AGA	testing	0.0	0.065739185	0.603357618779168
14-106273786-106273795-AAT	testing	0.0	0.06345409	0.6117925834709919
14-106275561-106275571-TA	testing	0.1911200936771458	0.1639989	1.1027322222825389
14-106278097-106278106-CAC	testing	0.0	0.097730726	0.5057382938046765
14-106278103-106278112-CA	testing	0.0	0.06116897	0.6204668305567752
14-106280680-106280699-A	testing	1.033894851788284	1.1534514	0.9046181222409453
14-106281465-106281477-CA	testing	0.0	0.081734955	0.550251876420802
14-106281548-106281566-ATAA	testing	1.5451451663354407	0.18227977	5.828066128633449
14-106282486-106282495-GT	testing	0.0	0.045173198	0.688832383509248
14-106283399-106283411-AAT	testing	0.0	0.09316051	0.517704162201684
14-106284258-106284269-AC	testing	0.0	0.06802431	0.5951519753302364
14-106284270-106284279-AC	testing	0.0	0.052028537	0.6577712446183706
14-106285072-106285096-TC	testing	0.6562191098453948	1.3728218	0.5134491557942683
14-106285941-106285956-TTTA	testing	0.0	0.37422898	0.21086859769725588
14-106285958-106285976-TTTAT	testing	0.0	0.57931757	0.14720655613250225
14-106287373-106287382-GCT	testing	0.0	0.097730726	0.5057382938046765
14-106288123-106288132-GA	testing	0.0	0.0954456	0.5116513239489658
14-106288445-106288455-TG	testing	0.0	0.0703094	0.5871666508131671
14-106291699-106291709-TAA	testing	0.0	0.0703094	0.5871666508131671
14-106292441-106292451-GTG	testing	0.2401879499311	0.12515202	1.5109255956535501
14-106292580-106292591-A	testing	0.5201019743947326	0.33195445	1.435572603534314
14-106293082-106293092-ATG	testing	0.0	0.10230094	0.4943130763505103
14-106295467-106295484-TTG	testing	0.0910345693551606	0.3890822	0.39059808219387376
14-106297082-106297097-TC	testing	0.0	0.363946	0.21554232604656579
14-106297096-106297105-T	testing	0.3785724814049892	0.28396714	1.2463891608146187
14-106297940-106297950-T	testing	0.4029450864879088	0.38279814	1.041729544541967
14-106299720-106299730-TTG	testing	0.0	0.06345409	0.6117925834709919
14-106300353-106300395-T	testing	10.673691512588045	6.043586	1.75364868540752
14-106301805-106301814-CAG	testing	0.0	0.12515202	0.44414436077455577
14-106302831-106302840-TGT	testing	0.0	0.04745832	0.6781577329783766
14-106304066-106304075-AAT	testing	1.103493262392722	0.081734955	6.622244258913879
14-106304228-106304237-TCA	testing	0.0	0.058883846	0.6293906052601471
14-106304891-106304900-CTT	testing	0.0	0.10230094	0.4943130763505103
14-106304912-106304922-GCA	testing	0.0	0.065739185	0.603357618779168
14-106305976-106306008-GT,14-106306033-106306065-GA	testing	5.832012830386463	3.795038	1.5229666130051782
14-106308076-106308085-AAG	testing	0.0	0.07716474	0.5644464016937005
14-106308314-106308323-T	testing	0.5358046193495831	0.14343292	2.6118267790140424
14-106309904-106309913-GAG	testing	0.0	0.065739185	0.603357618779168
14-106310749-106310758-T	testing	0.2389320867202272	0.23026708	1.0262363621594595
14-106312083-106312092-A	testing	0.2541689300747007	0.120581806	1.6056126137379652
14-106312187-106312204-AC	testing	1.7497093962639214	0.77983594	2.102334437786119
14-106312245-106312254-ACA	testing	0.0	0.081734955	0.550251876420802
14-106314025-106314034-CAA	testing	0.0	0.10001582	0.49996045312815757
14-106315092-106315102-GA	testing	0.0	0.029177427	0.774129058941544
14-106315930-106315953-AC	testing	1.0457063211419773	2.3874106	0.4606020096328195
14-106316084-106316093-AG	testing	0.0	0.006326318	0.9405009209479068
14-106316430-106316440-T	testing	0.5077440038911872	0.38336942	1.2573075141807422
14-106318194-106318203-TGC	testing	0.0	0.088590294	0.530249982005967
14-106319330-106319371-AC	testing	8.488367140328906	5.1843843	1.6252351556507552
14-106320385-106320396-GGA	testing	0.0910345693551606	0.088590294	1.0129607696309155
14-106320419-106320431-GCT	testing	0.0	0.06345409	0.6117925834709919
14-106321247-106321261-AAC	testing	0.0	0.12286693	0.44869824338675995
14-106321412-106321423-ATA	testing	0.0	0.03831786	0.7229724346516061
14-106321837-106321846-TA	testing	0.0	0.07259452	0.5793926713316275
14-106323705-106323714-GA	testing	0.0	-0.011954546	1.1357769817394547
14-106325762-106325781-AAAC	testing	0.9104780639467628	0.38622582	2.0782073316196223
14-106327159-106327176-A	testing	0.7440912472038991	0.9180851	0.8290969460253362
14-106327348-106327357-A	testing	1.0684529803719147	0.21198621	3.7452071371100493
14-106327355-106327369-AATT	testing	1.46131613007082	0.23597986	4.647052743193655
14-106327538-106327547-TCC	testing	0.4063678281088119	0.07259452	2.9338580860435886
14-106328310-106328319-TC	testing	0.0	0.07259452	0.5793926713316275
14-106328948-106328959-TG	testing	0.4582713663640618	0.07259452	3.2345833828563144
14-106330602-106330612-GCT	testing	1.3804360863425438	0.15485847	5.808855739982053
14-106331687-106331697-CCT	testing	0.0	0.23712242	0.29662815068781245
14-106332227-106332239-TA	testing	2.6271522669908967	0.14571801	11.098707282347341
14-106332889-106332929-A	testing	17.247367870184547	7.067315	2.4203440019288327
14-106333885-106333894-A,14-106334198-106334208-GGT	testing	0.0	0.23369473	0.29967509525847175
14-106334912-106334921-AGA	testing	0.0	0.06116897	0.6204668305567752
14-106337018-106337028-ATT	testing	0.0910345693551603	0.20513088	0.6260741926715523
14-106338426-106338437-A,14-106338453-106338462-A	testing	0.5461514780473355	0.3056757	1.5927783647069211
14-106340401-106340410-ATT	testing	0.1288015275078776	0.036032766	1.681958944419888
14-106340866-106340876-AC,14-106340952-106340963-T,14-106341020-106341029-TCA	testing	0.963345415730998	1.0871832	0.8956877217694775
14-106341340-106341349-CT	testing	0.0859469350372109	0.2142713	0.591676475189465
14-106342124-106342136-GA	testing	0.5668981817641402	0.07944983	3.7163489191610832
14-106343882-106343892-GCT	testing	0.0	0.10001582	0.49996045312815757
14-106345983-106345993-AG	testing	1.2235820177515888	0.056598753	8.452059753959784
14-106346083-106346092-GAA	testing	0.0	0.10001582	0.49996045312815757
14-106346262-106346272-T	testing	1.3549646479466246	0.22569686	4.467235723263113
14-106347539-106347548-GT	testing	0.0619578210808787	0.056598753	1.0342216523325616
14-106348203-106348213-A	testing	1.593003019306929	0.25197563	4.81000067904397
14-106348223-106348232-TGG	testing	1.58256134864858	0.29196504	4.292631171005914
14-106348358-106348367-A	testing	0.2364871998581438	0.12743714	1.479473404643339
14-106348628-106348637-CTT	testing	0.2787476202313464	0.06116897	2.350003355058647
14-106349901-106349910-GGA	testing	2.3762801052421736	0.06345409	15.14969802983929
14-106350284-106350288-T	testing	9.266060390277698	0.17085424	34.57970748502108
14-106350796-106350806-A	testing	2.745833702875081	0.52437675	4.557879041580394
14-106352194-106352217-A,14-106352388-106352397-A,14-106352566-106352575-TCC,14-106352578-106352588-TCC	testing	3.215902718747829	3.648791	0.8845258961483393
14-106353344-106353353-TC	testing	0.0429338425026259	0.17313933	0.5233001139111892
14-106353981-106353992-TG,14-106354015-106354024-AG	testing	0.9830328283693068	0.20741597	3.523020708290812
14-106355640-106355650-GCT	testing	1.410737397095724	0.166284	5.673406577547747
14-106356461-106356470-AC	testing	1.6552298314462743	0.045173198	12.090591484016729
14-106356737-106356747-CCT	testing	0.1286829806911784	0.35937577	0.4978124568720253
14-106357275-106357287-TA	testing	2.7968899469335184	0.19370532	9.86325323263984
14-106358597-106358605-A,14-106358909-106358919-GGT	testing	0.0303448564517201	0.3056757	0.3213030912418962
14-106359623-106359632-AGA	testing	0.1286829806911782	0.06116897	1.4189020423173155
14-106360921-106360927-TTG	testing	0.0	0.15714356	0.38888782592883137
14-106361470-106361478-A,14-106361729-106361739-ATT	testing	0.0	0.14343292	0.4107907837608817
14-106363137-106363147-A	testing	0.5206401713420118	0.35709065	1.3578054404350903
14-106365114-106365123-ATT	testing	0.0	0.017751873	0.8492433916528869
14-106365407-106365417-CCA	testing	1.459068023399385	0.056598753	9.955813782242474
14-106365579-106365589-AC,14-106365665-106365676-T,14-106365733-106365742-TCA	testing	0.8151614090595621	1.1214598	0.7492357988855319
14-106366053-106366062-CT	testing	0.0	0.18456489	0.3514136968900134
14-106366837-106366847-GA	testing	0.1213794258068807	0.03146255	1.683973312604089
14-106367444-106367453-AAG	testing	1.1379379901223745	0.088590294	6.564165969868919
14-106368595-106368605-GCT	testing	0.0	0.5186729	0.1616363024790645
14-106370206-106370215-CTC	testing	0.7232248645828434	0.07487962	4.707380222937603
14-106370783-106370792-GAA	testing	0.3137503628202192	0.08630517	2.2208206182373744
14-106371703-106371712-T	testing	0.1051015178982094	0.17770955	0.7385468663148582
14-106372231-106372240-GT	testing	0.0	0.06345409	0.6117925834709919
14-106372711-106372723-AC	testing	0.4663485483045286	0.065739185	3.4171071150405896
14-106374064-106374074-AGG	testing	0.0	0.065739185	0.603357618779168
14-106375329-106375341-TACC	testing	0.0	0.13657758	0.42269432293626474
14-106376142-106376151-TAT	testing	0.0	0.07716474	0.5644464016937005
14-106376882-106376892-ACA	testing	0.0	0.07259452	0.5793926713316275
14-106377691-106377700-TGC	testing	0.0	0.058883846	0.6293906052601471
14-106378810-106378819-GC	testing	3.094022987714939	2.3142872	1.3229672872866738
14-106378824-106378849-AC	testing	3.095929843193776	2.0309334	1.4997793188626993
14-106378848-106378861-AT	testing	1.1202287910231032	1.1717322	0.9595013722410295
14-106382356-106382374-GT	testing	2.1160851905935463	0.89294887	2.2318220580618076
14-106382861-106382874-TA	testing	0.0606897129034403	0.32167146	0.381077991153208
14-106384314-106384327-T	testing	0.6862053501590659	0.5881724	1.1424540568018506
14-106385555-106385564-ATG	testing	0.0	0.07716474	0.5644464016937005
14-106386150-106386160-T	testing	0.6010630115146434	0.23940751	2.065549496870718
14-106386434-106386445-ATG	testing	0.0	0.06802431	0.5951519753302364
14-106387554-106387563-A	testing	0.0303448564517201	0.17542446	0.473250837822175
14-106387713-106387727-A	testing	0.370647820271842	0.67586344	0.6066116741779224
14-106390073-106390082-A	testing	0.3912720764182176	0.22341174	1.519029817588618
14-106390978-106390987-CA	testing	0.0	0.10230094	0.4943130763505103
14-106391037-106391046-CA	testing	1.8510362435549328	0.09316051	10.100595838947271
14-106391422-106391436-T	testing	0.762259106609128	0.56217927	1.3021535793609607
14-106392332-106392341-AT	testing	0.0	0.065739185	0.603357618779168
14-106393086-106393095-AC	testing	0.0	0.04745832	0.6781577329783766
14-106393361-106393370-CTC	testing	0.0	0.0703094	0.5871666508131671
14-106393511-106393520-ATT	testing	2.32225451962628	0.097730726	12.250268679164611
14-106397218-106397227-TCA	testing	0.0	0.033747643	0.7476767272825885
14-106398066-106398078-T	testing	1.5228071233449665	0.5707484	2.4193976807771236
14-106398174-106398183-T	testing	0.8971523930425925	0.23026708	3.0192303545439416
14-106399304-106399314-CAG	testing	5.365803699684824	0.14571801	22.24421278556189
14-106399633-106399642-CTC	testing	0.5133054112289631	0.088590294	3.252051832683198
14-106399949-106399961-T	testing	0.5864473806326966	0.5243857	1.0993963837299552
14-106400624-106400633-GTG	testing	0.515184310557634	0.058883846	3.8719122556841556
14-106400785-106400793-A	testing	0.5525810274108542	0.6130229	0.9152315127758929
14-106402301-106402310-AG	testing	0.1483159018509446	0.056598753	1.5856824980652597
14-106402976-106402985-ATG	testing	0.1820691387103215	0.111441374	1.3340300120747486
14-106403048-106403059-GT	testing	0.3636345119812498	0.058883846	2.9180720611537176
14-106404652-106404661-TA	testing	0.0	0.03146255	0.7606729064665184
14-106404776-106404785-ATG	testing	0.0	0.033747643	0.7476767272825885
14-106406521-106406530-CTT	testing	1.1441199073080337	0.0954456	6.365555977254202
14-106407124-106407133-TCA	testing	0.0	0.1137265	0.46788769759482335
14-106408642-106408656-TC	testing	0.0606897129034402	0.20056066	0.5346332181445176
14-106408666-106408676-TA	testing	0.2573659613823565	0.19827554	1.1981068289486847
14-106408987-106408996-ATA	testing	0.0	0.049743414	0.6678090029388537
14-106410950-106410959-TG	testing	1.7379797275229372	0.06802431	10.938772654522058
14-106412400-106412409-CTT	testing	0.0	0.088590294	0.530249982005967
14-106412725-106412735-AGA	testing	0.0	0.04745832	0.6781577329783766
14-106412807-106412817-T	testing	0.5488339407972485	0.25883093	1.808188443502483
14-106414256-106414265-CCA	testing	0.0	0.09087539	0.5239020074824733
14-106415844-106415855-T,14-106416003-106416013-T	testing	0.45652726074345	0.7981168	0.6196602276490654
14-106416420-106416455-AC	testing	5.495717201061136	3.7036338	1.4711503512933173
14-106416454-106416463-AT	testing	5.495575128731842	3.5573866	1.5299381062783577
14-106416656-106416671-A	testing	1.9666113798716247	0.7604125	2.401884421567126
14-106419127-106419170-GA,14-106419171-106419215-GA	testing	12.917028961500778	7.432933	1.728016027953624
14-106421528-106421537-GAT	testing	0.0	0.07944983	0.5572588171301137
14-106421908-106421917-ACT	testing	2.4525748418009674	0.081734955	14.04559096405514
14-106424176-106424185-TAT	testing	0.0	0.20970109	0.32289198594683666
14-106429528-106429537-TCA	testing	0.0	0.111441374	0.47294433491526594
14-106430271-106430280-ATA	testing	0.1827434711619519	0.081734955	1.555801255525949
14-106430384-106430396-A	testing	0.6238289045682612	0.5069082	1.1926497361022
14-106430501-106430511-C	testing	3.074924880775678	1.1717322	2.4965357335260348
14-106430510-106430520-CA	testing	1.8267165015743332	1.041481	1.6879093927751168
14-106431030-106431041-T	testing	0.7064913763016788	0.4376408	1.5000561272538817
14-106431124-106431135-T	testing	0.441895950789955	0.380513	1.1277446204160033
14-106432958-106432967-T	testing	0.4773948040526192	0.12743714	2.5387006011974087
14-106432973-106432982-AC	testing	0.0	0.042888105	0.6998483183747171
14-106433708-106433719-AC	testing	0.0	0.0703094	0.5871666508131671
14-106433944-106433953-CTG	testing	0.0914566141274539	0.058883846	1.2050099424673664
14-106435418-106435428-AG	testing	0.0	0.020036995	0.8330765027898274
14-106435861-106435870-GA	testing	0.0	0.045173198	0.688832383509248
14-106435939-106435953-T	testing	0.7326613130477841	0.51283514	1.3587036034646842
14-106436599-106436611-T	testing	0.3504286054060306	0.42507267	0.8578405069264614
14-106437498-106437507-AG	testing	0.0	0.03831786	0.7229724346516061
14-106437839-106437849-TGT	testing	1.428377384343902	0.06345409	9.350499484863928
14-106438593-106438602-TG	testing	0.0	0.040602982	0.7112224689516187
14-106439465-106439474-ACT	testing	0.0	0.056598753	0.6385746890334433
14-106441816-106441825-A	testing	0.0430930041036828	0.24626285	0.4132496573157727
14-106442895-106442905-A	testing	0.0806464329736841	0.2325522	0.5432122625370818
14-106444501-106444510-GGA	testing	0.0	0.07716474	0.5644464016937005
14-106447459-106447468-ATT	testing	0.0	0.10001582	0.49996045312815757
14-106449236-106449247-TTG	testing	0.0	0.081734955	0.550251876420802
14-106449885-106449894-AC	testing	0.0	0.0703094	0.5871666508131671
14-106450586-106450595-T	testing	0.323019599441865	0.19827554	1.4182175294758161
14-106451527-106451536-TCC	testing	0.0	0.14114779	0.41468346029627723
14-106451644-106451653-T	testing	0.0430930041036828	0.17542446	0.5195362971890108
14-106452107-106452142-TG	testing	3.5118256665737264	3.2831736	1.067585082413071
14-106452333-106452342-T	testing	0.1603143794798333	0.15028825	1.0400583306640774
14-106453641-106453658-A	testing	2.286713288552868	1.000349	2.1690511724488033
14-106455055-106455072-TTTAA	testing	0.2154650205184145	0.2142713	1.0037983758568296
14-106455933-106455943-A	testing	1.2697527242083655	0.31710124	3.2839814242900967
14-106456593-106456603-TA	testing	0.0	0.111441374	0.47294433491526594
14-106456625-106456636-A	testing	0.1452007372050727	0.36280343	0.5298161623501206
14-106456971-106456980-AC	testing	0.0	0.09087539	0.5239020074824733
14-106457268-106457279-T	testing	5.674335497707001	0.35023534	12.825149393441663
14-106457300-106457325-T	testing	10.536227441575743	4.0144086	2.585116957410536
14-106457906-106457919-TC	testing	0.3273055165810741	0.15257335	1.691807613832077
14-106458913-106458923-T	testing	0.2352376113883709	0.2576884	0.9372336687138049
14-106459602-106459618-T	testing	1.406703805387734	0.8106849	1.6544732490763097
14-106459682-106459691-CT	testing	1.2823154901737663	0.058883846	8.700163830209437
14-106460770-106460779-GCT	testing	0.0	0.0954456	0.5116513239489658
14-106461408-106461420-T	testing	0.4255113533363182	0.6301613	0.7197195377738017
14-106461851-106461860-TG	testing	0.0	0.056598753	0.6385746890334433
14-106465063-106465072-AC	testing	0.0	0.2428352	0.2916853345280765
14-106465531-106465540-AC	testing	0.0	0.036032766	0.7351170085007314
14-106466911-106466926-T	testing	0.9049786257872788	0.578175	1.4818868666454512
14-106467827-106467836-AC	testing	0.2102347952492778	0.036032766	2.28058874616486
14-106469286-106469295-TCC	testing	0.0	0.10230094	0.4943130763505103
14-106471789-106471798-GCT	testing	0.0	0.07259452	0.5793926713316275
14-106471841-106471850-ACA	testing	0.0	0.06116897	0.6204668305567752
14-106471952-106471967-AGAA	testing	0.1213794258068808	0.07716474	1.249568203057114
14-106472612-106472621-GTG	testing	0.0	0.0703094	0.5871666508131671
14-106472753-106472769-AC	testing	0.6369082844832472	0.390796	1.5014553592189976
14-106472769-106472784-CAAAA	testing	0.2144716344852972	0.2931076	0.7999632530261365
14-106473018-106473027-TTG	testing	0.0	0.07259452	0.5793926713316275
14-106475121-106475130-TA	testing	0.9789529210423756	0.040602982	7.673755603863192
14-106476572-106476581-T	testing	0.5249646828975769	0.3250991	1.4701623289665326
14-106476884-106476893-TC	testing	0.1715773075882375	0.08402008	1.475802573220474
14-106476982-106476992-TCC	testing	0.0	0.07944983	0.5572588171301137
14-106477107-106477116-CCA	testing	0.0	0.088590294	0.530249982005967
14-106477642-106477651-TTC	testing	0.0	0.0703094	0.5871666508131671
14-106477956-106477971-AC	testing	0.1483159018509446	0.26911393	0.6727351141988723
14-106478199-106478217-A	testing	1.634120790086239	0.9820681	1.6025985703545265
14-106479338-106479350-T	testing	0.5064788048485753	0.5344723	0.9558790901487351
14-106479446-106479457-T	testing	0.4461477208080737	0.4939116	0.9195774603629121
14-106480578-106480588-CAG	testing	0.1286829806911784	0.14800313	0.9220971553511377
14-106480907-106480916-CTC	testing	0.0	0.088590294	0.530249982005967
14-106481558-106481567-GTG	testing	0.203183914054406	0.058883846	1.9082110717184304
14-106483236-106483245-AG	testing	0.0606897129034403	0.049743414	1.0731003695657713
14-106485602-106485611-TA	testing	0.0	0.036032766	0.7351170085007314
14-106485726-106485735-ATG	testing	0.0	0.03831786	0.7229724346516061
14-106488140-106488149-TCC	testing	0.0	0.07716474	0.5644464016937005
14-106491662-106491678-AG	testing	0.1050207389162514	0.23026708	0.620772554492114
14-106491895-106491905-GGA	testing	0.0	0.09087539	0.5239020074824733
14-106492838-106492847-TCC	testing	0.0	0.08402008	0.5434189573224836
14-106493468-106493477-TAT	testing	0.0	0.040602982	0.7112224689516187
14-106493523-106493535-ATTT	testing	0.9875032825600384	0.120581806	4.9301585759980515
14-106495367-106495376-GA	testing	0.0	0.06116897	0.6204668305567752
14-106495601-106495610-T	testing	0.4465631634234588	0.21884152	1.7142157753590523
14-106495675-106495686-ATT	testing	0.0	0.022322118	0.8175136405012216
14-106495720-106495729-CTT	testing	0.403538590909133	0.08630517	2.702762306108483
14-106496303-106496312-T	testing	0.3862862915838631	0.15257335	1.9253270053386986
14-106496786-106496795-CTG	testing	0.0	0.07487962	0.5718219195581509
14-106497017-106497032-TTTA	testing	0.1517242822586011	0.19599044	0.8504473396458383
14-106498310-106498329-AC,14-106498328-106498337-AT,14-106498343-106498353-TA,14-106498429-106498440-TA	testing	3.8277627096947833	3.7036338	1.032634295576715
14-106498728-106498754-A,14-106498755-106498777-TA,14-106498788-106498810-GT	testing	13.90537069376742	4.3434644	3.151903432323531
14-106499285-106499296-TTG	testing	0.0	0.10915628	0.47811139115689
14-106499297-106499307-TTG	testing	0.0	0.07944983	0.5572588171301137
14-106500095-106500110-TTTG	testing	0.0	0.18684998	0.34861428262954736
14-106500114-106500130-TTTTC	testing	1.4720163578986094	0.30224803	3.9080772077332724
14-106500517-106500526-AAT	testing	0.0	0.081734955	0.550251876420802
14-106500877-106500937-CTTC	testing	7.280035397975666	6.884506	1.0566295451640626
14-106500951-106500960-T	testing	7.284973722555	7.030753	1.0356513151633495
14-106501225-106501240-T	testing	0.2668783266051514	0.677006	0.4721692324192496
14-106501499-106501509-T	testing	0.3748598366600768	0.44563866	0.8702826091173173
14-106501590-106501604-TTG	testing	0.1286829806911784	0.15257335	0.9054121533058748
14-106502026-106502035-CA	testing	0.0	0.07487962	0.5718219195581509
14-106502088-106502097-CA	testing	0.0	0.1388627	0.41865054694600706
14-106502317-106502326-AC	testing	0.0	0.065739185	0.603357618779168
14-106502953-106502962-CAA	testing	0.0	0.065739185	0.603357618779168
14-106503945-106503960-TTTTA	testing	0.0	0.2142713	0.3181964118263424
14-106504213-106504223-A	testing	0.0	0.20970109	0.32289198594683666
14-106504457-106504467-GTG	testing	0.8033778016926176	0.09087539	4.73281443821866
14-106505408-106505417-T	testing	0.3871509440361705	0.23369473	1.4598700555929383
14-106505989-106506001-GTTG	testing	0.0	0.12743714	0.4396819270590547
14-106506944-106506953-CCT	testing	0.0	0.07487962	0.5718219195581509
14-106508813-106508823-AG	testing	0.0	0.088590294	0.530249982005967
14-106508876-106508886-TTC	testing	0.0	0.04745832	0.6781577329783766
14-106509515-106509524-ACC	testing	0.0	0.08630517	0.5367537572897199
14-106509691-106509700-AG	testing	0.0	0.12286693	0.44869824338675995
14-106510314-106510323-T	testing	0.2100657194481228	0.14800313	1.2502492184196334
14-106512689-106512700-T	testing	0.6449595928488367	0.38508326	1.5357355206379142
14-106513347-106513360-T	testing	1.3214912972035933	0.61702186	1.982493667910757
14-106515811-106515821-CCA	testing	0.0	0.10915628	0.47811139115689
14-106516405-106516420-T	testing	0.8500279683106957	0.84039134	1.010247466029085
14-106517973-106517984-AAC	testing	0.0	0.088590294	0.530249982005967
14-106519777-106519786-CAA	testing	0.0910345693551606	0.08402008	1.0381180649153103
14-106521086-106521095-T	testing	0.5216441334347163	0.20970109	2.0072390879693587
14-106522006-106522016-TTTTA	testing	1.4528441357779711	0.14800313	6.261389264635374
14-106522701-106522725-AC	testing	6.185133380900693	1.4505156	4.053576359309569
14-106523294-106523313-TGTTTT	testing	0.1820691387103213	0.363946	0.6079783826357407
14-106524466-106524475-A	testing	0.0	0.19370532	0.3404773192395698
14-106525598-106525614-ATTTT	testing	1.186614830679435	0.16171378	4.91611420185607
14-106526003-106526014-TTG	testing	0.0910345693551606	0.120581806	0.8660486230453686
14-106526241-106526257-A	testing	0.4442834502875419	0.79240406	0.6099069633183223
14-106526480-106526490-AGA	testing	0.0	0.06345409	0.6117925834709919
14-106527816-106527831-TTTA	testing	0.1213794258068807	0.12286693	0.9933255948151691
14-106529045-106529054-T	testing	0.3857377492402104	0.18684998	1.693351169974669
14-106529241-106529250-TA	testing	0.0	0.104586035	0.48879191583140075
14-106529537-106529546-T	testing	0.314794082656928	0.19827554	1.3906406226166852
14-106534191-106534201-TCC	testing	0.0	0.06802431	0.5951519753302364
14-106537170-106537180-AGA	testing	0.0	0.10687116	0.48339265850300256
14-106537542-106537554-A	testing	0.742003393060494	0.45592165	1.5146080262578259
14-106537943-106537953-ACT	testing	0.0	0.07716474	0.5644464016937005
14-106538182-106538191-CA	testing	0.0	0.08630517	0.5367537572897199
14-106539110-106539121-TCC	testing	0.0	0.1388627	0.41865054694600706
14-106539741-106539755-ACCCATT	testing	3.24248075692652	0.25083306	9.527268487543676
14-106540047-106540060-CT	testing	0.0	0.120581806	0.45334654663222773
14-106540452-106540461-ACA	testing	0.0	0.0954456	0.5116513239489658
14-106540504-106540515-T	testing	0.4025615800303014	0.34452254	1.130564897857151
14-106540654-106540664-T	testing	1.866385962088024	0.3388098	4.481180598263813
14-106542518-106542528-CA	testing	0.0	0.0703094	0.5871666508131671
14-106542588-106542597-AGT	testing	0.0	0.06116897	0.6204668305567752
14-106543554-106543570-GTAT	testing	0.0	0.17542446	0.36307595919403823
14-106543656-106543665-TA	testing	0.0	0.06802431	0.5951519753302364
14-106543662-106543677-TATG	testing	0.2709118854058742	0.104586035	1.812987310721742
14-106543686-106543701-TCTA	testing	0.1213794258068808	0.49262622	0.37355658311385687
14-106543736-106543751-T	testing	0.9377606655296454	0.67586344	1.337555827517334
14-106543881-106543891-CCA	testing	0.0	0.104586035	0.48879191583140075
14-106543911-106543922-T	testing	0.5078167071366558	0.31595868	1.4612429944643919
14-106544648-106544657-TTA	testing	0.0	0.06116897	0.6204668305567752
14-106547999-106548008-TC	testing	0.0	0.07259452	0.5793926713316275
14-106549836-106549845-GGA	testing	0.0	0.07716474	0.5644464016937005
14-106552058-106552068-TC	testing	0.1711018037429874	0.09316051	1.4035053217812865
14-106553453-106553470-TTA	testing	0.0910345693551606	0.29425013	0.48455169654645547
14-106555878-106555888-AAC	testing	0.0	0.06116897	0.6204668305567752
14-106556127-106556139-TTTC,14-106556147-106556162-CTTC,14-106556163-106556181-CTTC,14-106556200-106556237-TTCC,14-106556240-106556256-TCTT,14-106556256-106556310-TTCC,14-106556303-106556327-CTTCCTTT,14-106556307-106556327-CTTT,14-106556330-106556342-TTTC	testing	7.919604350719929	6.5920124	1.1983845622760545
14-106561402-106561411-GTG	testing	0.0	0.033747643	0.7476767272825885
14-106561884-106561898-T	testing	0.629345481899576	0.58445907	1.0655793952727897
14-106562027-106562037-CCA,14-106562047-106562057-T	testing	0.4748532964835061	0.5887436	0.8346404910092902
14-106563123-106563132-TTC	testing	0.0	0.12743714	0.4396819270590547
14-106563600-106563609-TG	testing	0.0	0.065739185	0.603357618779168
14-106564025-106564049-A,14-106564166-106564178-ATG	testing	2.2663645064228355	2.1223378	1.0648086471925355
14-106565461-106565471-GCT	testing	0.0	0.104586035	0.48879191583140075
14-106566690-106566699-CTC	testing	0.0	0.06116897	0.6204668305567752
14-106566844-106566853-ATT	testing	0.0	0.058883846	0.6293906052601471
14-106567784-106567803-TTTG	testing	0.3822401873542919	0.40050775	0.9635019384900471
14-106568506-106568515-AGT	testing	0.0	0.024607211	0.8025217738000733
14-106568570-106568580-T	testing	0.0525103694581257	0.3079608	0.3738358427038228
14-106569289-106569313-TTTTC	testing	2.1830732141096343	1.6927372	1.2735124892313465
14-106569309-106569327-T	testing	1.54760714656513	2.6524832	0.5985893561730478
14-106570056-106570066-A	testing	0.1676975864517303	0.21655643	0.8456551852436872
14-106570296-106570305-TCT	testing	0.0	0.07716474	0.5644464016937005
14-106571419-106571428-AT	testing	0.0	0.065739185	0.603357618779168
14-106571904-106571915-T	testing	0.520806410605091	0.49548262	1.042526498263024
14-106571958-106571970-GT	testing	0.0	0.2782544	0.2643723377705587
14-106571971-106571984-TG	testing	0.368000630231484	0.2748267	1.2485786904494371
14-106572522-106572532-TTC	testing	0.0	0.088590294	0.530249982005967
14-106573962-106573973-TTA	testing	0.2573659613823565	0.07487962	2.0434969002240315
14-106573975-106573984-TTC	testing	0.0	0.05431363	0.6480308965578737
14-106574596-106574605-ATT	testing	0.0	0.09087539	0.5239020074824733
14-106574922-106574934-ATTT	testing	0.0	0.09087539	0.5239020074824733
14-106575603-106575612-GAG	testing	0.0	0.06345409	0.6117925834709919
14-106576260-106576269-AGC	testing	0.1820691387103213	0.10001582	1.4102341440308135
14-106576381-106576390-GGT	testing	0.4140485593338875	0.065739185	3.101551146965562
14-106577687-106577696-T	testing	0.1172865818052446	0.20056066	0.722937532161543
14-106577805-106577815-T	testing	0.5018530386531416	0.20513088	1.972442247251873
14-106578377-106578389-GCAA	testing	0.0	0.13429248	0.4268169426521927
14-106579145-106579154-AGG	testing	0.0	0.07487962	0.5718219195581509
14-106581273-106581282-AC	testing	0.0	0.08630517	0.5367537572897199
14-106582273-106582284-AAT	testing	0.0	0.07716474	0.5644464016937005
14-106582995-106583004-CTG	testing	0.0	0.15028825	0.39953933115118273
14-106583234-106583243-T	testing	0.0303448564517201	0.11601159	0.603416031758852
14-106584271-106584280-TG	testing	0.210041477832503	0.10001582	1.5500847774566182
14-106584290-106584300-GA	testing	0.1715773075882378	0.10915628	1.29844204337655
14-106584301-106584314-AG,14-106584316-106584330-GA	testing	0.0	0.2702565	0.2700830370297348
14-106584341-106584350-AG	testing	1.9817431864345867	0.081734955	11.454830945618507
14-106585794-106585804-GCT	testing	0.0	0.042888105	0.6998483183747171
14-106585833-106585842-AC	testing	0.0	0.024607211	0.8025217738000733
14-106588955-106588965-A	testing	0.0908479272944364	0.15942869	0.7356469606134787
14-106589113-106589122-GTG	testing	0.0	0.10687116	0.48339265850300256
14-106589253-106589268-A	testing	0.9480506190268252	0.6684368	1.363873540448382
14-106589276-106589285-TAT	testing	0.0	0.07944983	0.5572588171301137
14-106591530-106591542-AG	testing	0.0	0.081734955	0.550251876420802
14-106592509-106592518-AGA	testing	0.4035385909091334	0.07259452	2.9174656930540634
14-106593711-106593720-TG	testing	0.0	0.049743414	0.6678090029388537
14-106594402-106594413-A	testing	0.5025146599278301	0.3890822	1.231929233833965
14-106594602-106594612-ATT	testing	0.0	0.06345409	0.6117925834709919
14-106597637-106597648-TTC	testing	2.634950488276337	0.09087539	14.328460511731434
14-106598087-106598100-CT	testing	0.0	0.15485847	0.3923746383630099
14-106598494-106598503-AAT	testing	0.0910345693551606	0.065739185	1.152621628706335
14-106599088-106599100-GA	testing	0.0	0.06345409	0.6117925834709919
14-106600317-106600326-G	testing	2.6732952111314896	1.0551916	2.400723145088217
14-106600861-106600871-GCT	testing	0.0	0.09087539	0.5239020074824733
14-106603024-106603033-GAA	testing	0.0910345693551606	0.05431363	1.2379630325277204
14-106604474-106604483-GT	testing	0.0	0.040602982	0.7112224689516187
14-106604963-106604974-AC	testing	0.0	0.029177427	0.774129058941544
14-106605548-106605559-AT	testing	0.0	0.15028825	0.39953933115118273
14-106605592-106605603-TA	testing	0.0	0.3890822	0.20446460738092698
14-106605603-106605612-TA	testing	0.0606897129034403	0.13657758	0.6792262939854246
14-106605618-106605628-TA	testing	0.612179595143478	0.31367356	1.721598052202026
14-106605664-106605674-TA	testing	0.0606897129034403	0.22569686	0.49337200519354196
14-106605710-106605719-TA	testing	0.1354559427029371	0.22569686	0.7229297288986364
14-106605720-106605732-GT	testing	0.1354559427029374	0.3056757	0.5804043542734687
14-106605748-106605759-AC	testing	0.0	0.08402008	0.5434189573224836
14-106608580-106608589-TAT	testing	0.0	0.065739185	0.603357618779168
14-106609341-106609352-ACA	testing	0.0	0.11601159	0.46293812290349795
14-106610154-106610163-TGC	testing	0.0	0.056598753	0.6385746890334433
14-106611308-106611334-AC	testing	1.527814665037329	2.689045	0.5836458949344054
14-106612438-106612447-T	testing	0.0741579509254723	0.20056066	0.5794436002551774
14-106616599-106616622-T	testing	0.8321313394218308	3.648791	0.24864852146247438
14-106617429-106617438-TCA	testing	0.0	0.07944983	0.5572588171301137
14-106618111-106618133-TTTTCT	testing	0.0	0.6147368	0.13991164299921316
14-106618401-106618410-A	testing	0.4296322301057115	0.15028825	2.1160890697254526
14-106620115-106620124-T	testing	0.1612897285083819	0.1639989	0.9897379440156073
14-106621568-106621582-CA	testing	0.0	0.30453312	0.2471985482919174
14-106625981-106625991-GGA	testing	0.0	0.04745832	0.6781577329783766
14-106627825-106627834-AGG	testing	0.0	0.058883846	0.6293906052601471
14-106630698-106630707-GCT,14-106630933-106630945-A	testing	0.5134219591174292	0.4439248	1.1277697930254866
14-106631758-106631767-CAG	testing	0.0	0.065739185	0.603357618779168
14-106634595-106634604-AC	testing	0.0	0.08630517	0.5367537572897199
14-106634700-106634709-AG	testing	0.0	0.029177427	0.774129058941544
14-106635038-106635054-ATAA	testing	0.2966318037018897	0.1388627	1.660501215559774
14-106635266-106635275-CCT	testing	0.0	0.1137265	0.46788769759482335
14-106635282-106635291-ATT	testing	1.317475244138165	0.06116897	8.794963721230983
14-106635585-106635594-CCA	testing	0.0	0.07944983	0.5572588171301137
14-106636461-106636470-A	testing	0.5122594288044187	0.13429248	2.613226975122798
14-106637042-106637053-AAC	testing	0.0	0.0703094	0.5871666508131671
14-106639527-106639537-AGG	testing	2.765180460724072	0.08402008	15.569933785074282
14-106639701-106639710-AGG	testing	0.203183914054406	0.06345409	1.854856700461922
14-106642862-106642877-A	testing	1.2956504878335118	0.71356773	1.7154693289439
14-106645061-106645084-AAAT	testing	1.8767336388183304	1.54192	1.2039159269747188
14-106645394-106645404-ATT	testing	1.4972031363374234	0.26568627	4.36768691462609
14-106646615-106646624-TAT	testing	0.0	0.081734955	0.550251876420802
14-106649631-106649641-T	testing	0.4285127246615306	0.3616609	1.144807205161907
14-106650062-106650074-GA	testing	0.3676822406307883	0.0703094	2.7460741487597766
14-106651718-106651728-GCT	testing	0.0	0.07716474	0.5644464016937005
14-106652813-106652823-CCT	testing	0.0	0.088590294	0.530249982005967
14-106653070-106653079-ATT	testing	0.0	0.14571801	0.4069705757424944
14-106653137-106653147-AT	testing	1.8365415580562008	0.23026708	5.863562175364861
14-106654257-106654275-AAACA	testing	0.1517242822586011	0.41764605	0.48628649297836063
14-106654282-106654301-AAAC	testing	0.1213794258068808	0.45820677	0.39659036347208904
14-106654774-106654783-TAT	testing	0.0	0.042888105	0.6998483183747171
14-106661354-106661373-TTTTA	testing	0.0	0.22569686	0.30703397017705364
14-106662042-106662060-AC	testing	0.6055111497676808	0.9660724	0.6617854000982304
14-106662063-106662073-CA	testing	0.0	0.19370532	0.3404773192395698
14-106663278-106663287-CAG	testing	0.0	0.088590294	0.530249982005967
14-106663445-106663454-T	testing	0.0856896706599751	0.20284575	0.6131493364525508
14-106663494-106663503-AGA	testing	0.0	0.081734955	0.550251876420802
14-106663722-106663744-AAAAAC	testing	0.0	0.5958846	0.14370198736974493
14-106664363-106664375-TTAG	testing	0.0	0.049743414	0.6678090029388537
14-106665494-106665509-TTTC	testing	0.0	0.22569686	0.30703397017705364
14-106665508-106665520-TTTA	testing	0.0	0.12972227	0.4353082528742207
14-106668174-106668183-GGT	testing	0.0	0.052028537	0.6577712446183706
14-106668848-106668857-TG	testing	0.0	0.05431363	0.6480308965578737
14-106669245-106669254-A	testing	0.0303448564517201	0.14343292	0.5354446574100171
14-106669393-106669407-ATA	testing	0.0	0.11601159	0.46293812290349795
14-106669980-106669989-CCA	testing	0.0	0.07716474	0.5644464016937005
14-106671104-106671113-TA	testing	0.0	0.08402008	0.5434189573224836
14-106671158-106671171-ATA	testing	0.0910345693551606	0.1639989	0.723618808090339
14-106671193-106671203-A	testing	0.0959323255850571	0.26911393	0.5308180202926969
14-106671346-106671355-GT	testing	0.0	0.07944983	0.5572588171301137
14-106672011-106672020-GA	testing	0.0	0.08402008	0.5434189573224836
14-106673172-106673184-TC	testing	0.0	0.15485847	0.3923746383630099
14-106673194-106673204-TA	testing	0.0	0.12515202	0.44414436077455577
14-106673514-106673523-ATA	testing	0.0	0.06345409	0.6117925834709919
14-106676163-106676176-AATA	testing	0.0	0.11829671	0.4580921077555406
14-106676942-106676952-ATT	testing	0.0	0.049743414	0.6678090029388537
14-106676952-106676961-ATT	testing	0.0	0.10687116	0.48339265850300256
14-106679268-106679278-TCA	testing	0.0	0.10915628	0.47811139115689
14-106679304-106679319-TATAT	testing	0.0	0.26225862	0.27604588125466833
14-106681160-106681169-ACT	testing	0.0	0.052028537	0.6577712446183706
14-106681564-106681576-ATTT	testing	0.0	0.104586035	0.48879191583140075
14-106682137-106682146-AC,14-106682156-106682170-CA	testing	6.476853368279383	0.5107643	10.768234764670076
14-106682788-106682797-CTT	testing	0.0	0.058883846	0.6293906052601471
14-106685195-106685205-A	testing	0.0677279713514686	0.24512029	0.485998581397427
14-106685476-106685485-TC	testing	0.0	0.07259452	0.5793926713316275
14-106685944-106685953-A	testing	0.0606897129034403	0.16856912	0.598317903798621
14-106686106-106686115-GTG	testing	0.0	0.088590294	0.530249982005967
14-106686248-106686276-CAAA	testing	1.2233550872676653	1.8846865	0.6667829338626858
14-106687748-106687757-A	testing	0.03034485645172	0.18684998	0.4544007862636769
14-106688286-106688299-A	testing	0.8915513616170214	0.7866913	1.1182599418952475
14-106689470-106689480-TTA	testing	0.0	0.040602982	0.7112224689516187
14-106689867-106689879-TTTA	testing	0.0	0.17542446	0.36307595919403823
14-106690429-106690438-TCA	testing	0.0	0.06116897	0.6204668305567752
14-106692193-106692202-CTG	testing	1.4996728008336702	0.09087539	8.380717916718705
14-106693000-106693012-T	testing	1.3124592352742277	0.52688503	2.253139200459497
14-106693141-106693151-CCA	testing	0.4919081968827622	0.0954456	3.028506125913104
14-106694478-106694487-CAG	testing	0.7885278074125599	0.15257335	3.5179000769976714
14-106694764-106694785-C	testing	6.271951630924217	4.124094	1.5084777069175583
14-106696745-106696756-T	testing	0.7482812356082259	0.5019095	1.4093169082864216
14-106697672-106697681-GAA	testing	1.2857876938417727	0.088590294	7.348138997236903
14-106697901-106697915-AC	testing	1.315023520700068	0.29767781	3.5582159354077816
14-106697917-106697926-AC	testing	0.1064992672511521	0.104586035	1.0093517245747106
14-106699293-106699301-CT	testing	0.0	0.097730726	0.5057382938046765
14-106704570-106704580-GAA	testing	0.1213794258068807	0.17085424	0.8173378633721247
14-106705201-106705211-T	testing	0.3781014162566654	0.27711183	1.2677974495169386
14-106705542-106705551-ATT	testing	0.1288015275078776	0.9660724	0.21462100276480056
14-106708011-106708020-T	testing	0.1568433448420848	0.12972227	1.1180602770557893
14-106709358-106709367-GAG	testing	0.091118510884618	0.033747643	1.4289486274133296
14-106710580-106710597-TTTC,14-106710596-106710608-TCTT,14-106710609-106710679-CTTT,14-106710678-106710694-TCTT,14-106710692-106710714-TTCT,14-106710723-106710738-TC,14-106710735-106710751-TCTT,14-106710749-106710763-TTCT,14-106710891-106710901-CCA	testing	11.91501275862394	7.9082355	1.5003320967051905
14-106711752-106711762-A	testing	0.5127522866777106	0.29882038	1.5364116715342144
14-106711874-106711883-T	testing	0.1910268677492975	0.19142023	0.9986501889360856
14-106713100-106713110-TTC	testing	0.351867343076735	0.065739185	2.726376041228482
14-106715951-106715960-ATC	testing	0.4564784761027515	0.111441374	2.631833427750765
14-106716125-106716134-A	testing	0.720533129411353	0.24626285	2.369682827399338
14-106716965-106716975-T	testing	0.3988285394249102	0.32395655	1.176602978359245
14-106717851-106717860-TAC	testing	2.1373148051647948	0.20513088	7.3323119743396505
14-106718480-106718489-AAG	testing	0.517189930299084	0.09087539	3.2334704348165784
14-106719377-106719391-C	testing	2.729128661631765	2.2594442	1.1990657213388498
14-106719398-106719407-CCA	testing	2.163119827999623	2.78959	0.7831975567466745
14-106719736-106719746-GCT	testing	0.1164225788559498	0.08630517	1.1616563236326172
14-106719932-106719941-TTC	testing	0.0	0.065739185	0.603357618779168
14-106720491-106720501-A	testing	0.528512705626151	0.23597986	1.8706856584384284
14-106720689-106720702-CTTC	testing	0.1356127007241619	0.09316051	1.2197767583247834
14-106721678-106721689-T	testing	1.5478628666240208	0.4193599	3.172872735503879
14-106723140-106723152-TGT	testing	0.2170723815877264	0.029177427	2.4545494437486077
14-106723251-106723260-TGT	testing	0.427003024101306	0.058883846	3.3169075231304883
14-106723299-106723308-T	testing	0.3100335212315506	0.1388627	1.7166075792978583
14-106723700-106723709-ATC	testing	0.9512627762403888	0.0703094	6.17266443449621
14-106724372-106724381-TCC	testing	0.3116983772562108	0.09087539	2.1568960632180545
14-106724553-106724562-GT	testing	0.0	0.081734955	0.550251876420802
14-106725327-106725338-CA	testing	0.1534578015707475	0.84953177	0.2669292482659611
14-106725339-106725349-CA	testing	1.0117376353612466	0.081734955	6.117357199451512
14-106726069-106726078-CCT	testing	0.1595606045451496	0.058883846	1.6336500599636141
14-106727529-106727539-AGA	testing	0.196676049935443	0.07259452	1.7189192909221163
14-106728289-106728303-TAC	testing	3.8530037597153615	0.41079074	7.738988689801545
14-106729519-106729528-GGA,14-106729622-106729632-A	testing	1.50344197805915	0.17770955	5.773809284049289
14-106730060-106730070-ACA	testing	1.9149455973214609	0.0703094	11.831088579499784
14-106730472-106730481-CAC	testing	0.1791238579976469	0.06345409	1.7076590619277068
14-106731829-106731841-AT	testing	1.6080196092193777	0.22569686	5.244200417588852
14-106732641-106732651-AGA	testing	0.1267731382092774	0.081734955	1.2478234482148876
14-106733542-106733551-TAA	testing	1.1666855291576317	0.08630517	6.798982170798758
14-106733629-106733638-TG	testing	0.0	0.052028537	0.6577712446183706
14-106734153-106734162-TA	testing	0.0	0.07259452	0.5793926713316275
14-106738578-106738590-T	testing	0.4650306591268283	0.40850562	1.1111591237218348
14-106738679-106738688-CA	testing	0.4054320654856948	0.28053948	1.3281987600490093
14-106739507-106739517-T	testing	0.8697324923880939	0.29082248	2.4812607821026416
14-106739552-106739561-GTG	testing	2.5928957763582368	0.10001582	13.463413925749657
14-106740983-106740992-CAG	testing	0.4459748541420573	0.08630517	2.9305405434645597
14-106744145-106744154-GAA	testing	1.246415028757358	0.07487962	7.699096262659754
14-106744374-106744387-AC	testing	2.208194416789998	0.19599044	7.798205971753676
14-106744388-106744397-AC	testing	1.6431612164278082	0.06802431	10.374458412760678
14-106745763-106745772-TC	testing	0.1213794258068811	0.16856912	0.8242921814945855
14-106746915-106746924-T	testing	0.9588883478063684	0.23026708	3.206157718796461
14-106763360-106763369-ATC	testing	2.922075258786219	0.120581806	13.700473822334283
14-106763534-106763543-A	testing	2.3711412372770253	0.47277433	4.314336568255468
14-106764374-106764384-T	testing	1.4593730691595213	0.31481612	3.759191106554686
14-106765888-106765897-AAG	testing	0.9216899898036616	0.12972227	4.4475008444051225
14-106766621-106766633-T	testing	1.155448498101119	0.578175	1.851216128729486
14-106766739-106766749-GCT	testing	0.0913717355809758	0.07944983	1.0664358700199148
14-106766936-106766945-TTC	testing	0.0	0.065739185	0.603357618779168
14-106767495-106767506-A	testing	0.3432584717924413	0.3388098	1.0101380411113
14-106767694-106767707-CTTC	testing	0.0	0.09316051	0.517704162201684
14-106770144-106770156-TGT	testing	0.0	0.03831786	0.7229724346516061
14-106770255-106770264-TGT	testing	0.0	0.058883846	0.6293906052601471
14-106770303-106770312-T	testing	0.4991425292498584	0.15257335	2.3721526014120586
14-106770703-106770712-ATC	testing	0.0	0.1388627	0.41865054694600706
14-106771375-106771384-TCC	testing	0.3137503628202198	0.07944983	2.3056603777235107
14-106771556-106771565-GT	testing	0.0	0.081734955	0.550251876420802
14-106772321-106772332-CA	testing	0.8239463327796492	0.29767781	2.323354005544461
14-106772333-106772343-CA	testing	0.0	0.07944983	0.5572588171301137
14-106773063-106773072-CCT	testing	0.0	0.052028537	0.6577712446183706
14-106774523-106774533-AGA	testing	0.0	0.07716474	0.5644464016937005
14-106780046-106780057-AC,14-106780058-106780073-AC,14-106780120-106780129-AT,14-106780130-106780141-AT,14-106780162-106780175-AT,14-106780174-106780187-AC	testing	1.6817787097150785	1.6196138	1.0361505064189869
14-106780692-106780711-T	testing	2.747432355992569	1.1351705	2.3052949823466222
14-106782664-106782677-TTTC,14-106782707-106782720-TTTC,14-106782761-106782774-TCCT,14-106782777-106782788-TC,14-106782796-106782802-TC,14-106782812-106782827-TTTC,14-106782841-106782849-TTTC,14-106782859-106782879-TTTC,14-106782880-106782899-TTCT,14-106782897-106782901-TCCC,14-106782903-106782942-CCTC,14-106782939-106782988-CCTT	testing	9.595542299710225	7.6157417	1.25659238951846
14-106783747-106783757-T	testing	0.0428943268970594	0.21884152	0.4481672490366356
14-106784038-106784053-TTTTG	testing	0.0	0.15257335	0.39592458982707396
14-106784757-106784766-T	testing	0.0525103694581253	0.14800313	0.6149534058627618
14-106785740-106785749-AT	testing	0.0	0.042888105	0.6998483183747171
14-106788109-106788121-AC	testing	0.0606897129034402	0.14800313	0.6479342131828747
14-106788291-106788306-A	testing	1.5200049066626071	0.8609573	1.685824028458504
14-106789256-106789269-CT	testing	0.0	0.20513088	0.3277282194447183
14-106791443-106791452-ATC	testing	0.1820691387103215	0.09316051	1.4602836713897756
14-106792299-106792308-TCT	testing	0.0	0.088590294	0.530249982005967
14-106792500-106792509-TCC	testing	0.0910345693551606	0.08402008	1.0381180649153103
14-106793560-106793570-T	testing	0.1894341398583078	0.25654584	0.8117725896291702
14-106794012-106794022-TTG	testing	0.0	0.06116897	0.6204668305567752
14-106794426-106794437-T	testing	0.1939324549482678	0.50405174	0.4866014539553645
14-106794564-106794574-TTC	testing	0.0	0.11829671	0.4580921077555406
14-106795633-106795645-CAA	testing	1.1085621539355237	0.12515202	5.3677606531601345
14-106795643-106795655-AAAT	testing	0.1715773075882377	0.111441374	1.2844094911539767
14-106795818-106795827-TAT	testing	0.0	0.07716474	0.5644464016937005
14-106796622-106796631-T	testing	0.0428943268970591	0.16856912	0.5320579182634962
14-106796680-106796693-T	testing	0.6523563620790475	0.7764083	0.858454172648807
14-106798147-106798156-TCA	testing	0.0910345693551606	0.0954456	0.9774309033058847
14-106799142-106799157-CTCAT	testing	0.0	0.1639989	0.37878945707728323
14-106800175-106800184-AC	testing	0.0	0.033747643	0.7476767272825885
14-106800552-106800565-CT	testing	0.0	0.1891351	0.34585908110084185
14-106801143-106801153-ATA	testing	0.0	0.10230094	0.4943130763505103
14-106805905-106805937-AT	testing	6.603162761182131	7.103877	0.9304937828869275
14-106807624-106807633-TCT	testing	0.0	0.045173198	0.688832383509248
14-106809030-106809040-AAT	testing	0.0	0.10230094	0.4943130763505103
14-106812205-106812214-AG	testing	0.0	0.06345409	0.6117925834709919
14-106813501-106813510-CTG	testing	0.2401879499311003	0.09316051	1.761167176101887
14-106814427-106814436-TCA	testing	0.0	0.06345409	0.6117925834709919
