## Supplementary File 3 for "Population-scale variability at short tandem repeat loci reveals pathogenicity signature": SupplementaryFile3.txt (part 92 of 303)

TRID	class	combinedLPSStdev	expectedCombinedLPSStdev	OE
14-106817397-106817406-TA	testing	0.0	0.06116897	0.6204668305567752
14-106817826-106817849-GTATTA	testing	0.0	0.41478968	0.19425408838809666
14-106818837-106818853-A	testing	0.8225257541490774	0.7546997	1.0793565905651743
14-106819772-106819785-ATA,14-106819818-106819828-A	testing	0.0910345693551606	0.3685162	0.40774378635180725
14-106820064-106820075-TG	testing	0.9036742794655236	0.13657758	4.242474200072228
14-106820082-106820092-TA	testing	0.0	0.4879132	0.1700931361976564
14-106820112-106820121-AT	testing	0.0	0.07716474	0.5644464016937005
14-106821512-106821531-A	testing	0.7934391629417956	1.1900132	0.6925814115249328
14-106821650-106821659-AAT	testing	0.0	0.05431363	0.6480308965578737
14-106825308-106825318-AT	testing	0.0	0.13657758	0.42269432293626474
14-106825329-106825341-ACA	testing	0.0	0.15028825	0.39953933115118273
14-106826602-106826871-ATGACAATTTGCACAGCACAGGATCAGTCCACACCCACATCTCATCCCCTTCACTACTA	testing	8.383738150329409	1.1625918	6.719304014432383
14-106827198-106827207-A	testing	0.0428943268970593	0.18684998	0.4981500326305036
14-106827236-106827248-AAC	testing	0.0	0.13200736	0.43102080899502504
14-106827598-106827621-TA	testing	1.1812052037203329	4.233779	0.29563233467150335
14-106828271-106828282-AAC	testing	0.0910345693551606	0.05431363	1.2379630325277204
14-106828562-106828574-TG	testing	0.1050207389162514	0.097730726	1.0368683869407902
14-106829039-106829048-TG	testing	1.0632116392841442	0.12743714	5.114431351379745
14-106829151-106829161-AC	testing	0.0	0.081734955	0.550251876420802
14-106830192-106830201-AAG	testing	0.0	0.07716474	0.5644464016937005
14-106831050-106831073-T	testing	1.201722489550454	2.9906795	0.42117679608980935
14-106831400-106831409-TGG	testing	1.1135805375755414	0.4599206	2.16741541135572
14-106832943-106832952-AG	testing	0.0	0.042888105	0.6998483183747171
14-106833151-106833166-CAAAA	testing	0.0	0.15028825	0.39953933115118273
14-106833833-106833848-TTTG	testing	0.0	0.13429248	0.4268169426521927
14-106834024-106834034-AGT	testing	0.0	0.022322118	0.8175136405012216
14-106834476-106834485-ATT	testing	0.0	0.07944983	0.5572588171301137
14-106834759-106834771-TTG	testing	0.0	0.10230094	0.4943130763505103
14-106835414-106835452-GT	testing	5.102438345507124	3.7584763	1.3483141895952875
14-106835607-106835616-TTG	testing	0.0	0.07944983	0.5572588171301137
14-106835999-106836009-TTC	testing	0.0	0.09087539	0.5239020074824733
14-106838112-106838123-AGG	testing	0.0	0.08402008	0.5434189573224836
14-106838175-106838184-CTG	testing	0.0	0.07944983	0.5572588171301137
14-106838201-106838210-T	testing	0.9454115447923476	0.2828246	2.7307846590640925
14-106839035-106839044-TGA	testing	0.0	0.07487962	0.5718219195581509
14-106839626-106839635-GGA	testing	0.0	0.0954456	0.5116513239489658
14-106840550-106840563-CTTT	testing	0.0	0.13429248	0.4268169426521927
14-106841698-106841707-AGA	testing	0.0	2.8627133	0.03375284405683129
14-106843038-106843047-CTT	testing	0.0	0.0954456	0.5116513239489658
14-106844111-106844125-GAG	testing	0.0	0.11601159	0.46293812290349795
14-106844955-106844964-CGC	testing	0.0	0.15028825	0.39953933115118273
14-106845426-106845435-CCT	testing	0.0	0.08630517	0.5367537572897199
14-106846965-106846976-T	testing	0.678414037292144	0.34909278	1.7333033884270952
14-106847289-106847305-TTTTG	testing	0.0	0.19599044	0.33784874943934007
14-106847503-106847512-TTC	testing	0.0	0.08630517	0.5367537572897199
14-106847672-106847683-TTC	testing	0.0	0.12515202	0.44414436077455577
14-106848437-106848450-TATT	testing	0.0	0.10001582	0.49996045312815757
14-106849792-106849801-AGC	testing	0.0	0.08402008	0.5434189573224836
14-106850296-106850305-CAC	testing	0.0	0.029177427	0.774129058941544
14-106850660-106850671-AAC	testing	0.0	0.12743714	0.4396819270590547
14-106850775-106850787-GCAA	testing	0.0	0.14343292	0.4107907837608817
14-106851549-106851558-GGA	testing	0.0	0.09316051	0.517704162201684
14-106851983-106851997-A	testing	0.8980940781212554	0.7786934	1.1358843461453738
14-106852611-106852620-CAG	testing	0.0	0.1388627	0.41865054694600706
14-106853951-106853960-AC	testing	0.0	0.097730726	0.5057382938046765
14-106853995-106854008-TAA	testing	0.0	0.21198621	0.3205269873947313
14-106856644-106856653-T	testing	0.4478043360007326	0.15942869	2.111579625216982
14-106856772-106856784-AGAT	testing	0.0	0.049743414	0.6678090029388537
14-106857914-106857923-GA	testing	0.0	0.052028537	0.6577712446183706
14-106860403-106860412-CCT	testing	0.0	0.08630517	0.5367537572897199
14-106860719-106860728-CCA	testing	0.0	0.07716474	0.5644464016937005
14-106861199-106861217-TC	testing	0.0	0.5463263	0.15472061093599318
14-106862069-106862079-T	testing	0.0677279713514688	0.2645437	0.4601038815139825
14-106862485-106862497-TAAT	testing	0.0	0.06802431	0.5951519753302364
14-106864082-106864091-TGA	testing	0.0	0.12286693	0.44869824338675995
14-106864179-106864189-T	testing	0.1247618263729907	0.39136732	0.45742119433785433
14-106864737-106864747-GA	testing	0.0	0.03831786	0.7229724346516061
14-106866582-106866592-T	testing	0.4851058803162613	0.65586877	0.7740839462334994
14-106866596-106866608-T	testing	0.4131580342145212	0.74898696	0.6044357079577775
14-106867140-106867150-GCT	testing	0.0	0.11601159	0.46293812290349795
14-106868677-106868686-AT	testing	0.0857886537941189	0.06116897	1.1527569717304695
14-106868762-106868771-CTC	testing	0.0910345693551606	0.07716474	1.0782877527162607
14-106869357-106869366-GAA	testing	0.0	0.06116897	0.6204668305567752
14-106869424-106869433-GA	testing	0.0	0.056598753	0.6385746890334433
14-106869964-106869973-AAG	testing	0.0	0.06345409	0.6117925834709919
14-106871600-106871612-AAAG	testing	0.0	0.10915628	0.47811139115689
14-106872261-106872270-T	testing	0.362339245058377	0.24055007	1.3576248716036878
14-106872605-106872617-AAGA	testing	0.0	0.0954456	0.5116513239489658
14-106873369-106873378-GGA	testing	0.0	0.06345409	0.6117925834709919
14-106873957-106873967-A	testing	1.353300768560379	0.23597986	4.325559182506889
14-106874975-106874984-TGC	testing	0.0	0.07716474	0.5644464016937005
14-106875057-106875068-TGT	testing	0.8817018419007738	0.06116897	6.091134303959215
14-106876121-106876149-AC	testing	4.1710684627262085	3.8498807	1.081315813595638
14-106877505-106877514-TCA	testing	0.0	0.056598753	0.6385746890334433
14-106879223-106879236-A	testing	0.5742369449528916	0.5641787	1.0151438836459097
14-106880654-106880669-A,14-106880670-106880683-A,14-106880684-106880693-A	testing	6.195561882143207	4.215498	1.458826277324936
14-106881037-106881046-ATA	testing	0.1576760964369581	0.10001582	1.288278579349164
14-106882305-106882319-TTCT	testing	0.2973627349842597	0.18227977	1.4076911532989402
15-17010676-17010686-A	validation	0.2292653100940648	0.20513088	1.079095338020409
15-17014696-17014705-TCC	training	0.1820691387103212	0.088590294	1.495671557255864
15-17016120-17016129-AAT	training	1.500484938288051	0.07944983	8.918843435449624
15-17023738-17023748-TTG	training	1.1589441886573768	0.32281402	2.9775365269519134
15-17026435-17026447-A	training	4.249015487575746	0.6838613	5.548195181438024
15-17030955-17030964-T	training	1.9233700794243915	0.35709065	4.4266275834440965
15-17033007-17033017-T	training	1.441532802506014	0.43821204	2.864173760412372
15-17035571-17035585-TTA	training	0.9375149259193232	0.548897	1.5988900024492692
15-17035561-17035570-T	validation	0.8274799305928464	0.37080133	1.9700027835368399
15-17042709-17042719-A	training	2.252657347174436	0.51701266	3.8129806723486617
15-17043557-17043569-ATA	training	0.0910345693551606	0.35252044	0.42215677452086053
15-17043570-17043587-AATA	validation	2.025611851280383	1.0300555	1.8809800503429992
15-17043585-17043615-AATA	training	4.480672729028355	3.3928587	1.3114394604706896
15-17050076-17050085-TGA	training	0.0	0.13200736	0.43102080899502504
15-17052686-17052695-T	training	0.1818172559906251	0.24512029	0.8165768984217796
15-17059226-17059235-TG	validation	0.0857886537941188	0.08402008	1.009610765271479
15-17060929-17060938-TG	training	0.3484556753838645	0.09087539	2.34946828600515
15-17071836-17071849-ATA	training	0.8266200211820409	0.24512029	2.684918992105741
15-17071844-17071866-AATAA	training	0.7202292796799954	0.53882825	1.2839589978683557
15-18343190-18343199-AGA	training	0.191294845037004	1.7201586	0.160038166474616
15-18346605-18346614-AGA	training	1.0663753174084658	0.09087539	6.110663702683022
15-18350020-18350029-AGA	training	2.1261352459362115	0.09316051	11.524794824450462
15-19805476-19805485-T	training	0.393935233638805	0.19370532	1.681737442273109
15-19806289-19806298-AC	training	0.085867758148218	0.32738423	0.43489615456381714
15-19807283-19807298-A	training	1.57090373377603	1.8115629	0.8741034541819315
15-19807661-19807670-AC	training	0.1934263518661617	0.024607211	2.3548103637931654
15-19808871-19808880-AAG	training	0.0910345693551606	0.13429248	0.8153679083304791
15-19810323-19810332-AC	training	0.0	0.0954456	0.5116513239489658
15-19810835-19810844-AC	training	0.0	0.08402008	0.5434189573224836
15-19815610-19815619-AC	training	0.0606897129034403	0.08630517	0.8625080715872796
15-19816872-19816896-T,15-19816899-19816924-TATT,15-19816921-19816933-T,15-19816955-19816985-T,15-19817724-19817733-TGA	training	15.183417194999569	2.899275	5.0957038600993805
15-19822773-19822782-T	training	0.1445399103814197	0.19827554	0.8198456714936119
15-19822793-19822808-TTTA	validation	1.768513142963588	0.3582332	4.077646802902077
15-19822807-19822822-TTTA	training	0.1213794258068808	0.718138	0.2705893453266818
15-19822819-19822828-T	training	0.2941393872632762	0.5456122	0.6104893731303037
15-19823563-19823572-TGA	training	0.0	0.111441374	0.47294433491526594
15-19825343-19825356-ATA	training	0.2731037080654815	0.50305206	0.6186923697192603
15-19825351-19825377-AATA	training	3.887932555154243	1.3682517	2.7161096119651984
15-19830457-19830468-AAT	training	0.0	0.14114779	0.41468346029627723
15-19830510-19830519-A	training	0.470685048951704	0.20970109	1.842696288061834
15-19839926-19839935-AG	training	0.0	0.06345409	0.6117925834709919
15-19840213-19840223-AT	training	0.0606897129034403	0.09087539	0.8418566317189466
15-19840990-19841005-ATT	training	0.4067060139783355	0.43878332	0.9404634389541523
15-19841006-19841023-TTA	training	0.4549714354247677	0.462777	0.9861302708262202
15-19841711-19841721-T	training	0.3194665568406982	1.0186299	0.37498242880929444
15-19841742-19841756-T	training	1.6662013591201266	1.1488812	1.4142268769200197
15-19842856-19842868-TA	training	0.0606897129034402	0.17313933	0.5883067550302631
15-19842935-19842946-TA	training	0.5036011064271841	0.19827554	2.0236359522714604
15-19842961-19842971-AC	training	0.0	0.17770955	0.36008844492384223
15-19843127-19843137-AC	training	0.0	0.03146255	0.7606729064665184
15-19844600-19844609-TA	validation	0.0	0.10001582	0.49996045312815757
15-19844659-19844673-TACA	training	0.0	0.11601159	0.46293812290349795
15-19844906-19844917-A	training	0.4712517699556365	0.42278755	1.0927034699958647
15-19845021-19845036-TTTA	training	0.708565326311801	0.47648764	1.402571833650763
15-19845055-19845088-TTA	training	5.325816855430246	5.0015755	1.063557102199163
15-19845823-19845832-TGA	training	0.1820691387103215	0.10230094	1.3943046369943781
15-19847663-19847672-CTA	training	0.0	0.088590294	0.530249982005967
15-19847711-19847720-A	validation	0.1961948447484158	0.15028825	1.1834149016121047
15-19847731-19847740-TGG	training	0.0	0.097730726	0.5057382938046765
15-19847898-19847913-AAAG	training	0.0	0.23826495	0.29562625391723263
15-19848008-19848037-TTAT	training	0.5926682139704058	1.459656	0.4441160191544839
15-19848038-19848050-ATTT	training	0.0	0.81982535	0.10871629054363419
15-19848179-19848188-CAC	training	0.0	0.06802431	0.5951519753302364
15-19848198-19848207-T	training	0.085689670659975	0.16171378	0.7095143047491614
15-19848636-19848645-TGG	training	0.0	0.120581806	0.45334654663222773
15-19848775-19848786-A	validation	0.1314011195216394	0.2576884	0.6469349286184272
15-19849067-19849077-A,15-19849118-19849130-AAGA	training	6.097748854863976	7.323247	0.8349107681401381
15-19849078-19849117-AAGA	training	7.600144630386781	7.469494	1.0172601537681094
15-19849709-19849721-ATAA	training	0.0	0.111441374	0.47294433491526594
15-19849810-19849820-T	training	0.0428943268970594	0.24397773	0.4154173786107008
15-19850557-19850566-T	training	0.0677279713514685	0.13429248	0.7158913992948834
15-19850922-19850935-T	validation	0.3083425854515901	0.6130229	0.5726921049121846
15-19851203-19851222-TA	training	6.47424380490465	5.3489122	1.2065240847346834
15-19851221-19851237-T	training	2.813446098410944	4.05097	0.7018711526247947
15-19853242-19853258-AG	training	0.0	0.39765137	0.20094388567643248
15-19853272-19853289-GT	training	0.3969184796894348	1.0780427	0.4218170357402451
15-19853290-19853303-GT	training	0.5114934490831627	0.66729426	0.7969477695338979
15-19853302-19853322-GA	validation	1.0600091608260822	0.7786934	1.3201523544231495
15-19853358-19853367-CCT	training	0.0	0.0703094	0.5871666508131671
15-19855455-19855465-GTG	training	0.0	0.097730726	0.5057382938046765
15-19855595-19855609-A	training	0.1661187963683775	0.58931494	0.3860627137551633
15-19856165-19856174-TTA	validation	0.0	0.07944983	0.5572588171301137
15-19857009-19857018-TTG	training	0.0	0.056598753	0.6385746890334433
15-19858600-19858633-TTG	training	3.295554085723617	2.5610788	1.276006590155698
15-19859576-19859593-A	training	0.6219718334848185	0.88380843	0.7338540832434406
15-19860145-19860163-A	training	7.718195055753302	1.12603	6.376838295762176
15-19860990-19860999-T	training	0.3102687335759436	0.17313933	1.5020492785712831
15-19861136-19861146-CCA	training	2.930881340603196	0.11601159	14.03110518562081
15-19861923-19861934-A	training	0.3403796491262204	0.3250991	1.035945851511378
15-19861998-19862010-AGTG	training	0.0	0.08630517	0.5367537572897199
15-19862849-19862859-A	training	0.0855509018714943	0.29082248	0.47477028924102405
15-19863512-19863522-A	training	0.4719248225775249	0.37651408	1.2002264918961574
15-19864257-19864272-AAAC	training	0.0	0.19599044	0.33784874943934007
15-19865343-19865353-T	training	0.1251421779700213	0.26225862	0.621495709253299
15-19866919-19866928-AAT	training	0.0	0.081734955	0.550251876420802
15-19868354-19868363-TAA	training	0.0	0.08402008	0.5434189573224836
15-19868379-19868388-TAA	training	0.0	0.052028537	0.6577712446183706
15-19868484-19868494-A	training	0.0525749777501207	0.20970109	0.49265237571530884
15-19868504-19868513-T	training	0.0303448564517201	0.2725416	0.34988000387532586
15-19868844-19868857-A	testing	0.3765404662357503	0.60159737	0.6792221388112534
15-19869429-19869439-A	testing	0.8089388874011618	0.21884152	2.850754466987743
15-19869458-19869467-AAC	testing	0.0	0.05431363	0.6480308965578737
15-19870977-19870994-T	testing	0.6788173540388254	0.8518169	0.818242830148136
15-19871939-19871949-AAT	testing	0.0	0.0703094	0.5871666508131671
15-19872473-19872495-T	testing	0.630986491084523	1.2585664	0.5380572426084753
15-19872769-19872778-CCA	testing	0.0	0.08402008	0.5434189573224836
15-19873137-19873147-AAT	testing	0.0	0.0954456	0.5116513239489658
15-19873385-19873394-TG	testing	0.0	0.04745832	0.6781577329783766
15-19874782-19874797-AAAAT	testing	0.0	0.25083306	0.2850358515243689
15-19875164-19875173-TAT	testing	0.0	0.07716474	0.5644464016937005
15-19875639-19875648-C	testing	0.4441650016998781	1.1625918	0.4309904449719047
15-19876294-19876304-A	testing	0.2853344642078267	0.25426072	1.0877143370787106
15-19876496-19876512-T	testing	0.6940950625102479	0.7855487	0.8967265860254189
15-19876727-19876738-AT	testing	0.0	0.07716474	0.5644464016937005
15-19876799-19876809-A	testing	0.1966700922554545	0.20741597	0.9650445038865564
15-19876981-19876993-T	testing	2.415828493209525	0.8518169	2.643185357613975
15-19877360-19877377-AAC	testing	0.4756782811158088	0.22341174	1.7800166472491343
15-19877798-19877814-A	testing	1.6552852045188955	0.8815233	1.7883275970309576
15-19878095-19878104-AC	testing	0.0	0.06802431	0.5951519753302364
15-19879263-19879273-T	testing	0.0957197721652962	0.24169263	0.5727948307380707
15-19880059-19880071-T	testing	0.269821092299949	0.69642943	0.46434885297991685
15-19880423-19880432-TAA	testing	0.0	0.056598753	0.6385746890334433
15-19884064-19884079-AGT	testing	0.0	0.056598753	0.6385746890334433
15-19884326-19884336-T	testing	0.0802743722823748	0.33766723	0.41189826408153707
15-19886180-19886189-AGG	testing	0.0	0.01546675	0.86605018327787
15-19887574-19887598-A	testing	1.3779390253564532	1.6744564	0.832896781998393
15-19888738-19888747-GT	testing	0.12121150399375	0.026892334	1.7433007733449841
15-19889599-19889609-TCC	testing	0.0	0.06802431	0.5951519753302364
15-19889974-19889983-GGA	testing	0.1575311083743771	0.058883846	1.6208766017306573
15-19890098-19890108-ATA	testing	0.0	0.0703094	0.5871666508131671
15-19891693-19891702-A	testing	0.100650935365896	0.15942869	0.7734338687286129
15-19893581-19893590-TCA	testing	0.2224738527764171	0.0954456	1.649941737119777
15-19894324-19894363-ATA	testing	4.351905782787155	4.9284525	0.8853431115809794
15-19894377-19894386-A	testing	4.294024455791658	4.380026	0.9808033381484076
15-19894915-19894927-AAAG	testing	0.0	0.14114779	0.41468346029627723
15-19895243-19895255-CCT	testing	0.0	0.13429248	0.4268169426521927
15-19895280-19895290-TCT	testing	0.0	0.1137265	0.46788769759482335
15-19897434-19897443-A	testing	0.0800626499770334	0.20284575	0.5945688522194331
15-19898272-19898281-CCT	testing	0.0	0.058883846	0.6293906052601471
15-19898787-19898797-T	testing	0.0428943268970595	0.27596927	0.38006916601737023
15-19898994-19899004-CCG	testing	0.4260816863572142	0.2953927	1.3305295883237453
15-19899080-19899090-CCG	testing	0.3500557958089104	0.27711183	1.1934279436657036
15-19899168-19899178-CCG	testing	0.0	0.23826495	0.29562625391723263
15-19900630-19900648-A	testing	0.5776228796137547	0.9500766	0.6453080466832177
15-19900806-19900815-GAA	testing	0.1820691387103215	0.081734955	1.5520907285575385
15-19900868-19900881-A	testing	0.2221684664241208	0.53904253	0.5041424495238537
15-19900906-19900916-CCA	testing	0.0	0.104586035	0.48879191583140075
15-19901790-19901799-A	testing	0.0742723040403148	0.14343292	0.7158945636453558
15-19902019-19902028-CAA	testing	0.1286829806911781	0.0703094	1.342750198704112
15-19902344-19902362-TGAAA	testing	0.0	1.875546	0.050618917504325386
15-19902353-19902378-ATGAAATG	testing	0.640501199816266	3.9778469	0.18159122153807833
15-19902431-19902450-ATGAA	testing	1.1769199559438823	1.5510604	0.7733938479439532
15-19902497-19902513-TGAAA	testing	0.0	0.70556986	0.1241357267264195
15-19902519-19902534-AATGA	testing	0.4300547467849174	0.8381063	0.5650263160847736
15-19902525-19902550-ATGAAATG	testing	0.3431546151764755	3.063803	0.1400702304083015
15-19902541-19902557-ATGAA	testing	0.3034485645172021	1.6378946	0.23214789004879932
15-19902638-19902653-AATGA	testing	0.151724282258601	1.3911028	0.1688175236868987
15-19902692-19902710-TGAAA	testing	0.5463511196656337	0.7067124	0.8012162942650115
15-19902958-19902978-TGAAA	testing	1.6695200091778024	1.0186299	1.5818636791112075
15-19903060-19903075-AATGA	testing	0.2144716344852971	0.9500766	0.29947494733745816
15-19903129-19903148-ATGAA	testing	1.8910961877357928	1.0551916	1.7236068784916658
15-19903581-19903606-ATGAAATG	testing	1.4408226196116498	3.1734881	0.4706974861499114
15-19903623-19903639-ATGAA	testing	0.0	1.0871832	0.0842329979063046
15-19903822-19903838-ATGAA,15-19903839-19903854-AATGA,15-19903980-19903995-GAAAT,15-19903995-19904010-AATGA	testing	0.7127796068571953	2.2046018	0.3526768081397816
15-19905286-19905297-AT	testing	0.467057741102143	0.166284	2.129522393768094
15-19906318-19906341-TTTGT	testing	1.3278885868389412	0.5433271	2.219537443454413
15-19906719-19906747-GTTTTTT	testing	1.8513085638532312	1.3134091	1.3805688415712274
15-19906741-19906750-T	testing	0.5682971928340085	0.5138349	1.0887246600576286
15-19907069-19907083-TC	testing	1.076102909091024	0.2531182	3.330621047261296
15-19907166-19907180-CATTACA	testing	0.9415900454546452	0.14571801	4.238965004863278
15-19907641-19907651-CT	testing	0.6561699634779945	0.088590294	4.009591095276592
15-19907668-19907678-TG	testing	0.6363537277525138	0.1137265	3.44530850293489
15-19908073-19908087-TA	testing	0.411807301363418	0.4547791	0.922542506311824
15-19908857-19908866-ATT	testing	0.1286829806911782	0.06345409	1.3990655155290284
15-19909560-19909569-ATT	training	0.0	0.0703094	0.5871666508131671
15-19910071-19910082-T	training	1.0465775938239146	0.45677856	2.059306295529617
15-19910739-19910748-TTC	training	0.0	0.07944983	0.5572588171301137
15-19912806-19912817-TTC	training	0.9443822479707884	0.13429248	4.4576003803911615
15-19913327-19913336-TTA	training	0.3616124322914215	0.09316051	2.389786775213119
15-19914069-19914078-GAT	training	0.0	0.052028537	0.6577712446183706
15-19914579-19914588-AC	training	0.1356562843804752	0.045173198	1.623276800587359
15-19914601-19914610-AC	validation	0.0	0.049743414	0.6678090029388537
15-19914638-19914650-TA	training	0.7544050437148679	0.36737365	1.8280984469596606
15-19915112-19915121-GA	training	0.4449477055528346	0.013181686	4.814804627957518
15-19915370-19915379-GAA	training	0.4803758998622016	0.06345409	3.5506967116099797
15-19915528-19915540-TTGT	training	0.0	0.09087539	0.5239020074824733
15-19915621-19915642-TATATGG	training	3.7718786338523738	0.34795022	8.64354667322716
15-19916313-19916325-ATA	training	0.2031839140544055	0.11829671	1.3888615822675727
15-19916683-19916701-TAAAAA	training	0.0	0.17770955	0.36008844492384223
15-19917124-19917133-AAT	training	0.0	0.0954456	0.5116513239489658
15-19917927-19917960-TA	training	7.098111206078572	6.5554504	1.0815363008457808
15-19919170-19919181-TAA	validation	0.0	0.065739185	0.603357618779168
15-19921179-19921189-AAC	training	0.0	0.065739185	0.603357618779168
15-19921288-19921297-A	validation	0.3121177466243965	0.19599044	1.3923346531881116
15-19921322-19921331-AT	training	0.0	0.0954456	0.5116513239489658
15-19923441-19923450-AT	training	0.0	0.056598753	0.6385746890334433
15-19923502-19923512-TA	training	0.1354559427029374	0.1388627	0.9857375919427244
15-19924057-19924066-GTG	training	0.0	0.104586035	0.48879191583140075
15-19924197-19924206-A	training	0.0	0.16171378	0.38209680820016434
15-19926367-19926376-A	training	0.3917662985991076	0.17770955	1.7707936172850651
15-19927118-19927127-AGA	training	0.3385734379870262	0.042888105	3.069348830590385
15-19927484-19927493-AT	training	0.609809957358986	0.6541549	0.9411991586330422
15-19927492-19927508-AC	training	2.027201697833122	1.2585664	1.5657694006219511
15-19928198-19928212-TAAA	training	0.0	0.10915628	0.47811139115689
15-19928731-19928740-CCT	training	0.0	0.01546675	0.86605018327787
15-19929939-19929948-TAC	training	0.0	0.056598753	0.6385746890334433
15-19930872-19930882-TAT	training	0.302053971292284	0.058883846	2.5304899233889646
15-19931109-19931119-T	training	0.2924654926027472	0.21655643	1.2397963061522623
15-19932481-19932494-T	training	2.070389549601962	0.70899755	2.6828135012299636
15-19932850-19932859-CTT	validation	0.0	0.06116897	0.6204668305567752
15-19933140-19933153-AGAA	training	0.7928426292674444	0.1891351	3.087977313260979
15-19933185-19933204-GAAG,15-19933239-19933258-AGGG,15-19933351-19933365-AGAA,15-19933442-19933457-GAAG	training	2.127601119951104	2.3508487	0.9089100930429137
15-19933538-19933550-AGAA	training	0.6170483768785672	0.18227977	2.540204623514349
15-19933616-19933631-GAAA	training	1.3410795852302355	0.46420518	2.55417645266964
15-19933636-19933650-GAAG	training	0.0	1.0323405	0.0883126586040153
15-19933733-19933751-GAAGA	training	0.56428906331171	0.5434699	1.0323545255367967
15-19933824-19933835-T	training	2.2540019187458937	0.489627	3.992357742684602
15-19934606-19934621-GTTTT	training	0.0	0.15257335	0.39592458982707396
15-19935972-19935981-TTC	training	0.5133054112289622	0.049743414	4.095708751698169
15-19936346-19936355-A	training	0.278616725535481	0.120581806	1.716445850187123
15-19936471-19936480-A	training	0.1762425472060608	0.14343292	1.1347789247488005
15-19936930-19936942-ATA	training	0.2031839140544058	0.10001582	1.515799670518091
15-19937270-19937280-ACA	training	0.0	0.10915628	0.47811139115689
15-19939165-19939177-A	training	0.6186863379379249	0.49862462	1.2005626129074425
15-19939806-19939816-CCT	training	0.2230224944302038	0.10915628	1.544407341869935
15-19941993-19942002-A	validation	0.0	0.24055007	0.2936425765526931
15-19942832-19942841-CCT	training	0.0	0.049743414	0.6678090029388537
15-19943439-19943452-CCG,15-19943565-19943573-C,15-19943628-19943638-CCG,15-19943676-19943686-CCG,15-19943743-19943752-CGC,15-19943765-19943774-C,15-19943837-19943847-CCG,15-19943897-19943907-CCG,15-19943994-19944022-CCG,15-19944267-19944277-CCG,15-19944330-19944340-CCG,15-19944371-19944381-CCG	training	2.258295222187513	2.085776	1.0789281345332336
15-19944641-19944651-CCG	training	0.2733555326538542	0.25883093	1.0404775660054004
15-19944764-19944774-CCG	training	0.0	0.32966936	0.23273709812587057
15-19945477-19945486-TA	testing	0.0	0.081734955	0.550251876420802
15-19947315-19947324-ATT	testing	0.0	0.08402008	0.5434189573224836
15-19947603-19947618-AATTT	testing	0.0	0.18227977	0.35425847201164995
15-19947863-19947872-TAA	testing	0.0	0.036032766	0.7351170085007314
15-19948743-19948755-GCCT	testing	0.0	0.1639989	0.37878945707728323
15-19950467-19950476-AC	testing	0.0	0.040602982	0.7112224689516187
15-19951890-19951901-A	testing	1.0633648858127318	0.5574662	1.769467214911933
15-19956483-19956513-AC	testing	3.2542286840713697	3.6122293	0.9035618257932961
15-19957862-19957872-T	testing	0.2671786676128767	0.2702565	0.9916872968141726
15-19958860-19958875-AAAT	testing	0.0	0.20056066	0.3327115398269354
15-19959161-19959172-A	testing	1.1917086745028318	0.3456651	2.8983841779462467
15-19959228-19959237-CA	testing	0.0	0.07716474	0.5644464016937005
15-19959275-19959290-CA	testing	0.0	0.26111606	0.2769192818508266
15-19959321-19959332-CA	testing	0.0	0.042888105	0.6998483183747171
15-19960199-19960208-CA	testing	0.0	0.08630517	0.5367537572897199
15-19960350-19960362-CA	testing	0.0	0.104586035	0.48879191583140075
15-19960706-19960715-ATC	testing	0.0	0.029177427	0.774129058941544
15-19965219-19965228-ACT	testing	0.0	0.05431363	0.6480308965578737
15-19965596-19965608-ATTT	testing	0.1213794258068808	0.08402008	1.2030177674462526
15-19966159-19966191-AC	testing	2.319632747155533	2.7438877	0.8508186688087341
15-19966197-19966206-AC	testing	0.8037390028190722	0.58760107	1.3143362368808882
15-19969317-19969329-GTT	testing	0.0	0.1388627	0.41865054694600706
15-19969328-19969342-TTG	testing	0.0	0.21198621	0.3205269873947313
15-19973176-19973185-TGC	testing	0.0	0.058883846	0.6293906052601471
15-19973919-19973934-GCCCC	testing	0.2144716344852972	0.34909278	0.7002375644633995
15-19974325-19974347-CA	testing	0.2839316028166567	2.5336576	0.14577886009808438
15-19977667-19977680-A	testing	0.1900067200320994	0.48419988	0.49641694557023763
15-19977822-19977860-GT	testing	4.032895516993536	4.7090816	0.8593939260655372
15-19977868-19977877-TA	testing	0.5326775423492088	1.1945834	0.48871130461676615
15-19978752-19978773-A	testing	0.6286256448715126	1.1123195	0.6010178380134219
15-19979849-19979860-T	testing	0.4907725226970883	0.32167146	1.4010256295199308
15-19981949-19981958-T	testing	0.03034485645172	0.15028825	0.5207789676571714
15-19981973-19981984-ATG	testing	0.1286829806911782	0.065739185	1.3797761868515173
15-19983217-19983226-T	testing	0.6001473681304931	0.22569686	2.149690261461204
15-19983962-19983976-AC	testing	0.0	0.2348373	0.29865250974129826
15-19984783-19984794-TC	testing	0.0	0.12286693	0.44869824338675995
15-19986623-19986632-ACA	testing	0.3150622167487544	0.05431363	2.6897314044699385
15-19986666-19986676-GAG	testing	0.0	0.04745832	0.6781577329783766
15-19988712-19988721-TC	testing	0.0	0.10230094	0.4943130763505103
15-19989186-19989195-GCT	testing	0.0	0.07259452	0.5793926713316275
15-19989238-19989247-ACA	testing	0.0	0.049743414	0.6678090029388537
15-19989349-19989362-AGAA	testing	0.0	0.07259452	0.5793926713316275
15-19990126-19990146-CAAA	testing	0.0	0.37651408	0.20985738763479983
15-19990455-19990468-TACA	testing	0.0	0.20513088	0.3277282194447183
15-19990683-19990692-TTG	testing	0.0	0.088590294	0.530249982005967
15-19992298-19992308-T	testing	0.060605751996875	0.18456489	0.5643906105102249
15-19994187-19994196-CTT	testing	0.0	0.1137265	0.46788769759482335
15-19994721-19994730-TTC	testing	0.0	0.07716474	0.5644464016937005
15-19994856-19994865-CCA	testing	0.0	0.111441374	0.47294433491526594
15-19995382-19995391-TTC	testing	0.0	0.036032766	0.7351170085007314
15-19996124-19996137-CTTC	testing	0.0	0.10687116	0.48339265850300256
15-19997209-19997222-AC	testing	0.3858114465468596	0.1137265	2.273051991900207
15-19997821-19997851-TTATT	testing	7.338633599543592	3.0272412	2.3786568172431317
15-19999029-19999038-TTC	testing	0.0	0.081734955	0.550251876420802
15-19999039-19999048-TGT	testing	0.0	0.052028537	0.6577712446183706
15-19999895-19999905-ATG	testing	0.203183914054406	0.065739185	1.8292832443601434
15-20001458-20001472-TG	testing	0.0	0.25654584	0.28046884518411436
15-20001474-20001484-TG	testing	0.8630251941158158	0.4393546	1.7855140089948538
15-20001483-20001503-GA	testing	0.9395869864664012	0.6627241	1.3629921834991199
15-20001506-20001520-AG	testing	0.773705407464647	0.16856912	3.2531863956088736
15-20001655-20001669-TTA	testing	0.0	0.17542446	0.36307595919403823
15-20002342-20002352-A	testing	0.1094254484221107	0.23369473	0.6275959120544418
15-20002548-20002557-TG	testing	0.0	0.104586035	0.48879191583140075
15-20002613-20002622-A	testing	0.2025794570154665	0.1891351	1.0464985296336091
15-20008941-20008950-TGG	testing	0.0	0.081734955	0.550251876420802
15-20009388-20009397-AGG	testing	0.0	0.065739185	0.603357618779168
15-20010126-20010135-TGC	testing	1.5006274625207552	0.06345409	9.792520104701909
15-20046151-20046160-GGT	testing	0.0	0.06802431	0.5951519753302364
15-20048864-20048874-TTG	testing	0.0	0.052028537	0.6577712446183706
15-20052282-20052291-CAT	testing	0.0	0.065739185	0.603357618779168
15-20054848-20054857-TCT	testing	0.8274512129668841	0.07944983	5.16830365883815
15-20057813-20057822-A	testing	0.4963778980211694	0.15485847	2.340035620637483
15-20058272-20058294-AAAG,15-20058291-20058325-GAAG,15-20058324-20058354-AGGA,15-20058351-20058403-AAGA,15-20058401-20058415-GAGG,15-20058416-20058445-GAAG	training	7.731212003454392	7.469494	1.0345753630895793
15-20059008-20059020-CA	training	0.0	0.097730726	0.5057382938046765
15-20060328-20060337-A	training	0.2866564567500947	0.22112665	1.2040621877695132
15-20061101-20061119-AAAT	training	0.0	0.21198621	0.3205269873947313
15-20061131-20061149-AAAT	training	1.4110186082800469	0.47448817	2.630199692850154
15-20061162-20061178-TAAT	training	1.4946865235623423	0.4444961	2.928738192178681
15-20061183-20061202-AAAT	training	0.0	0.4090769	0.19643397687068495
15-20061220-20061229-TC	training	0.2427588516137619	0.12286693	1.5379529462435808
15-20061344-20061356-T	training	0.7032610683241324	0.4984818	1.3421645709596055
15-20061857-20061866-CCA	training	0.0	0.07259452	0.5793926713316275
15-20062101-20062110-GTG	training	0.2566527056144815	0.10001582	1.7831224830839953
15-20062232-20062263-AAAC	training	2.559674364637886	2.5153766	1.0169374325050877
15-20063704-20063713-AAT	testing	0.0	0.020036995	0.8330765027898274
15-20064348-20064357-TGT	testing	0.0910345693551606	0.10001582	0.9550972985794853
15-20068027-20068037-ATG	testing	0.0	0.06345409	0.6117925834709919
15-20068401-20068413-A	testing	0.6713746062905641	0.40336412	1.5324385979091322
15-20068598-20068610-CA	testing	0.0	0.1137265	0.46788769759482335
15-20069004-20069014-A	testing	0.1650424545534961	0.2428352	0.7730899702057901
15-20069365-20069374-T	testing	0.0743408314767344	0.20284575	0.575675344549938
15-20069378-20069387-A	testing	0.0303448564517201	0.16856912	0.4853307649506396
15-20070586-20070601-ATTC	testing	0.0	0.4742025	0.17415458832032252
15-20070606-20070626-ATTT	testing	0.2100414778325031	0.51133555	0.507154340742172
15-20071344-20071381-A	testing	4.701394515131657	5.751092	0.8205980208705754
15-20071508-20071517-A	testing	0.2974161201063636	0.17085424	1.4672693331526343
15-20071668-20071678-A	testing	0.3925453825352723	0.45277962	0.8910339034121271
15-20071677-20071690-AG	testing	0.0	0.23597986	0.29763688811585315
15-20072180-20072189-GCT	testing	0.0	0.120581806	0.45334654663222773
15-20072543-20072552-TG	testing	0.0	0.058883846	0.6293906052601471
15-20073458-20073467-CAC	testing	1.045367026151591	0.05431363	7.422332208448411
15-20108679-20108701-ATATATT,15-20108740-20108749-TAT	training	7.772105352516261	6.4092035	1.2093807410563
15-20108604-20108631-TA	validation	8.041764513572579	8.456661	0.9515118705266667
15-20108782-20108793-TA	validation	0.3150622167487544	0.17770955	1.4945910817570172
15-20109050-20109066-TA	training	1.694940394624905	1.1397407	1.4478353373611959
15-20109329-20109343-CT	training	1.531795615292299	1.1123195	1.3460111920102737
15-20109342-20109353-TA	training	0.5452992676101097	0.5402565	1.0078761677704322
15-20109574-20109584-AT	training	0.2424230079875	0.21655643	1.0817123758550728
15-20109581-20109594-TATT	training	0.0	0.28625226	0.25889816152790923
15-20109749-20109758-GTG	training	0.0	0.12515202	0.44414436077455577
15-20109887-20109897-CA	training	0.0	0.07259452	0.5793926713316275
15-20110428-20110439-ATA	training	0.1575311083743771	0.07944983	1.435114808269125
15-20110491-20110500-TA	training	0.0	0.11829671	0.4580921077555406
15-20111099-20111108-AG	training	0.0	0.06802431	0.5951519753302364
15-20111419-20111428-CTC	training	0.0	0.07716474	0.5644464016937005
15-20111535-20111545-TG	training	0.0857886537941189	0.20513088	0.608881847009778
15-20111616-20111625-TG	validation	0.0	0.07944983	0.5572588171301137
15-20111673-20111683-CA	validation	0.2410749548609477	0.056598753	2.178018332374254
15-20112269-20112278-TC	training	0.0	0.09316051	0.517704162201684
15-20112562-20112573-AC	training	0.3263459584798052	0.10915628	2.038408593228973
15-20113190-20113200-GTG	training	0.0	0.13200736	0.43102080899502504
15-20113329-20113344-A	training	2.0668843124797536	0.677006	2.7887613641075535
15-20113528-20113537-TCA	training	0.9996205711413442	0.07487962	6.2878714577567365
15-20113586-20113596-AC	training	0.1820691387103213	0.1137265	1.3197667987372708
15-20114427-20114448-CACCCCC	training	1.8795851282297555	2.0400739	0.9250078365189892
15-20115019-20115035-TTA	training	0.0	0.14114779	0.41468346029627723
15-20115552-20115571-A	training	2.5760386745335224	1.0277703	2.3728579077969356
15-20117085-20117094-A	validation	0.60270710090336	0.33195445	1.6268083380165663
15-20117965-20117980-AAAC	training	0.4821499097218952	0.31024593	1.41902665486991
15-20118400-20118414-AAT	training	0.1820691387103212	0.11829671	1.2921364628460101
15-20118449-20118462-A	training	0.5739786603835768	0.6353028	0.9166001549070354
15-20118997-20119006-A	testing	0.2731720647787747	0.15714356	1.4512207296919073
15-20119481-20119509-A	testing	4.997394743521172	3.7219145	1.3337280945246606
15-20120012-20120021-AAC	testing	0.0	0.08402008	0.5434189573224836
15-20120499-20120511-CCAA	testing	0.2713125687609507	0.10915628	1.7752876880433652
15-20120551-20120570-CAAG	testing	1.7435677547534951	0.3388098	4.201291208066673
15-20120825-20120856-TG	testing	4.778218679293186	3.1003647	1.524269618176074
15-20121005-20121019-AGGG	testing	0.4352128870599797	0.14571801	2.178158967916026
15-20166714-20166723-GTG	testing	2.605352294793009	1.2494259	2.0048172298997735
15-20166852-20166875-A	testing	6.682504123512572	1.54192	4.1308371440219815
15-20167153-20167165-TTG	testing	0.0	0.120581806	0.45334654663222773
15-20167539-20167548-GCT	testing	0.1575311083743771	0.09087539	1.3492106466652254
15-20168033-20168050-T	testing	1.6823349704014148	0.94779146	1.7010397950766032
15-20168291-20168300-TGC	testing	0.0	0.22341174	0.3092033702919999
15-20168767-20168776-CTG	testing	0.0	0.10230094	0.4943130763505103
15-20168996-20169017-A	testing	0.950776988649162	1.5464902	0.6381920698034899
15-20169024-20169033-GTG	testing	0.8232275871999664	0.7272784	1.1159817386746305
15-20170549-20170558-T	testing	0.0525749777501212	0.166284	0.5729783905533987
15-20171266-20171275-GTG	testing	0.0	0.097730726	0.5057382938046765
15-20171405-20171419-A	testing	0.9890013920674642	0.53561485	1.713303885312724
15-20171759-20171768-CA	testing	0.0	0.036032766	0.7351170085007314
15-20172822-20172834-A	testing	1.7823317506668164	0.52725995	3.000879859565108
15-20173281-20173295-TCCT	testing	0.0	0.15028825	0.39953933115118273
15-20173302-20173313-T	testing	0.0525103694581255	0.35709065	0.33365453758051167
15-20174437-20174446-A	testing	0.725970236471055	0.14343292	3.393009608031054
15-20174568-20174593-T	testing	2.8519358098579928	1.9486696	1.4409037991572644
15-20174740-20174754-T	testing	0.95676007336651	0.6838613	1.3481467618907965
15-20174911-20174920-A	testing	1.0090176532932136	0.23026708	3.3579418611543526
15-20175959-20175971-CT	testing	0.0606897129034403	0.21655643	0.5076179084513947
15-20176946-20176955-A	testing	0.1357563443493665	0.16856912	0.8778237213175011
15-20177060-20177070-T	testing	0.7134954170330847	0.24169263	2.3807812800442454
15-20177880-20177895-TTTC	testing	0.0	0.120581806	0.45334654663222773
15-20178412-20178428-CCTT	testing	0.2970892161612587	0.33423954	0.9144473950052054
15-20179441-20179450-CTT	testing	0.0	0.08402008	0.5434189573224836
15-20179970-20179979-TAT,15-20180023-20180032-T	testing	7.523225066138772	4.6176777	1.615885092391702
15-20180035-20180085-T	testing	9.690927777259954	7.177	1.3454621103833937
15-20185876-20185885-TTG	testing	0.0	0.04745832	0.6781577329783766
15-20186238-20186248-A	testing	0.2067427676817148	0.23826495	0.9068121532594933
15-20186704-20186713-A	testing	0.476997601656247	0.19142023	1.9799504024008459
15-20187148-20187158-AT	testing	0.0	0.08402008	0.5434189573224836
15-20188979-20188997-TTAGGG	testing	0.7451346889058647	0.20056066	2.8118606370702826
15-20189356-20189365-A	testing	0.1319425302632729	0.12515202	1.0301596684021441
15-20190574-20190583-TCC	testing	1.374439038024837	0.042888105	10.318836813077176
15-20190589-20190599-TC	testing	0.0	0.12743714	0.4396819270590547
15-20192628-20192643-TG,15-20192644-20192659-TG,15-20192695-20192707-AT	testing	5.377061024411532	5.3489122	1.0051659530156372
15-20192661-20192689-AT	testing	5.364038623524305	4.197217	1.2715296024204281
15-20192831-20192840-ACC	testing	0.0	0.06802431	0.5951519753302364
15-20193674-20193686-AG	testing	0.1715773075882378	0.22569686	0.8338345895881153
15-20194051-20194063-AAGC	testing	0.0	0.10230094	0.4943130763505103
15-20194935-20194945-TTA	testing	0.0	0.049743414	0.6678090029388537
15-20195670-20195679-TGA	testing	0.0910345693551606	0.10230094	0.9443088566724436
15-20195764-20195773-T	testing	0.4588709899282501	0.27139905	1.5047722656486338
15-20201576-20201586-TTA	testing	0.0	0.040602982	0.7112224689516187
15-20201786-20201799-TTAA	testing	0.1213794258068807	0.11601159	1.0248497583249152
15-20202380-20202399-TATTTT	testing	0.0	0.20284575	0.33020110072536923
15-20203118-20203127-ACC	testing	0.0	0.06345409	0.6117925834709919
15-20203295-20203306-T	testing	0.4805074999001205	0.47648764	1.0069730200982636
15-20203763-20203775-CAT	testing	0.0	0.64272934	0.13463854814191129
15-20205267-20205277-TAA	testing	0.0	0.06345409	0.6117925834709919
15-20206838-20206847-GTG	testing	0.0	0.12515202	0.44414436077455577
15-20206977-20206999-A	testing	1.46265010633814	1.4002432	1.0415978598257536
15-20207145-20207158-TAAA	testing	0.0	0.049743414	0.6678090029388537
15-20208721-20208761-AC	testing	6.990491919816603	4.9101715	1.4152194031315302
15-20208918-20208927-ATA	testing	0.0	0.07944983	0.5572588171301137
15-20212188-20212199-T	testing	0.5159538576199104	0.35252044	1.3611625092999342
15-20213003-20213026-A	testing	2.0483691175222623	1.6698861	1.2138459743382708
15-20213067-20213079-A	testing	0.5608654203764795	0.40507796	1.3084424043695737
15-20213358-20213367-TG	testing	0.0	0.052028537	0.6577712446183706
15-20214387-20214417-A	testing	3.763388825282806	2.917556	1.280303936458116
15-20215555-20215567-AT	testing	0.9513726192889684	0.15714356	4.088660121563879
15-20215901-20215916-GCAGG	testing	0.6026873871523689	0.7147103	0.8624996973186283
15-20217988-20218001-T	testing	0.2618851259592325	0.41536096	0.7021973995842303
15-20219743-20219756-A	testing	0.4838086711261936	0.8175403	0.6362757811577253
15-20219751-20219774-AAAAAG	testing	0.3030287599843757	0.8975191	0.4040311207919485
15-20222505-20222520-A	testing	1.042801704429131	0.69300175	1.441108679052891
15-20223076-20223101-A	testing	1.7006508825479418	1.9760908	0.8673276152218111
15-20223477-20223487-CAT	testing	0.5151843105576319	0.065739185	3.711761407283569
15-20224241-20224250-TGC	testing	0.0	0.058883846	0.6293906052601471
15-20227098-20227110-ATGT	testing	0.0	0.12515202	0.44414436077455577
15-20227770-20227787-AAC	testing	1.082444326225488	0.16856912	4.40275608091313
15-20228277-20228286-TAT	testing	0.0	0.03831786	0.7229724346516061
15-20228664-20228673-CTT	testing	0.0	0.08402008	0.5434189573224836
15-20228803-20228812-TCA	testing	0.0	0.058883846	0.6293906052601471
15-20229084-20229094-GTG	testing	0.1820691387103215	0.081734955	1.5520907285575385
15-20229445-20229460-TTTG	testing	0.0	1.2951281	0.07167800576878927
15-20229470-20229484-T	testing	1.5694876532644373	0.9295106	1.6216323107935335
15-20229614-20229624-CCA	testing	0.157531108374377	0.12972227	1.1210541684721163
15-20229829-20229839-TTC	testing	0.0	0.052028537	0.6577712446183706
15-20230112-20230122-A	testing	0.20432517169711	0.29996294	0.7608834250921099
15-20230294-20230303-T	testing	0.561037892874264	1.041481	0.5791054716410206
15-20230310-20230326-T	testing	0.9516134426365228	0.9272255	1.0237415666146554
15-20231011-20231025-AAAT	testing	0.0	0.21655643	0.31589944326829816
15-20231023-20231041-AATA	testing	0.3627933484397475	0.8175403	0.5043847648323976
15-20231665-20231677-AC	testing	0.7023554090138305	0.20741597	2.6099991129733127
15-20231687-20231697-CT,15-20231697-20231711-AC,15-20231721-20231737-AC	testing	0.7789984645919705	2.7347472	0.3100800186316333
15-20231745-20231761-AC	testing	0.6368043418820697	0.7981168	0.8203881075179417
15-20231795-20231811-AC	testing	2.495514047740121	0.7626976	3.008602374389498
15-20232142-20232154-A	testing	1.5155739164826976	0.5366146	2.5377581922920047
15-20232214-20232223-CT	testing	0.0	0.06116897	0.6204668305567752
15-20232261-20232271-T	testing	0.326518848059882	0.28853738	1.0977549909351887
15-20233291-20233305-A	testing	1.6944566400185033	0.6073102	2.537015074882991
15-20233580-20233589-A	testing	0.4788647737245749	0.18456489	2.0342101013395393
15-20233645-20233662-T	testing	1.0734359245741203	0.8312509	1.2600642045813006
15-20233791-20233804-CCA	testing	0.0	0.12972227	0.4353082528742207
15-20233981-20233992-AAC	testing	0.0	0.097730726	0.5057382938046765
15-20234288-20234298-T	testing	0.3109750006468668	0.20513088	1.346881051982896
15-20234429-20234438-CAC	testing	2.5581388039123243	0.06802431	15.819965598503718
15-20234589-20234601-T	testing	3.0821376135334706	0.5365432	4.999091363372464
15-20235080-20235089-TGG	testing	0.983928961013346	0.07487962	6.198143391513236
15-20235740-20235752-A	testing	0.6369702421947663	0.431928	1.3854699173473972
15-20237134-20237153-A,15-20237156-20237171-AAAC,15-20237168-20237183-A	testing	5.5714986191602165	3.1734881	1.7325551356549045
15-20238497-20238507-T	testing	0.3417134517429361	0.33995235	1.0040029374611503
15-20239058-20239075-AATA	testing	2.4590283540927964	1.5282093	1.5716826786905076
15-20239045-20239056-A	testing	4.683994680084946	0.7272784	5.782811058629049
15-20239777-20239787-GTG	testing	0.6963655790830355	0.07487962	4.553792941012998
15-20239901-20239913-A	testing	0.771211437718491	0.3787992	1.819575800708295
15-20240342-20240360-AAAAAC	testing	0.7870104134897218	0.37937048	1.8503651152856173
15-20241088-20241097-T	testing	0.5298115939103185	0.28053948	1.6550492840067959
15-20241132-20241141-GTG	testing	0.0	0.081734955	0.550251876420802
15-20241686-20241705-A	testing	0.8735033124918645	1.0711875	0.8312104701355372
15-20241860-20241869-GTG	testing	0.0910345693551606	0.10001582	0.9550972985794853
15-20243836-20243855-AAAC	testing	4.719226286187887	0.30224803	11.980733096910098
15-20244099-20244108-CAC	testing	0.0	0.10001582	0.49996045312815757
15-20244597-20244607-GTG	testing	0.2031839140544056	0.12972227	1.3197845992659119
15-20245920-20245929-CAC	testing	0.0	0.097730726	0.5057382938046765
15-20246366-20246381-T	testing	2.878870945631205	0.5518963	4.569547251044691
15-20246514-20246523-CAC	testing	0.0	0.10001582	0.49996045312815757
15-20247580-20247596-AGAA,15-20247655-20247695-GGAGAGGGGAGGGGATGAGG,15-20247749-20247758-GAG,15-20247788-20247804-GAGGA,15-20247818-20247833-GGGAG,15-20247922-20247932-GGA,15-20248021-20248037-GGAGG,15-20248076-20248095-GGAGG	testing	7.756814237862524	1.8938268	3.9405700825480543
15-20248960-20248969-T	testing	0.68104908424318	0.1639989	2.958531585711834
15-20249130-20249139-CAC	testing	0.0	0.09087539	0.5239020074824733
15-20249335-20249349-T	testing	0.7308897513086612	0.5604654	1.2580367590923933
15-20249724-20249760-GGCCTGCACCCCTCTGCA	testing	10.669728876162065	2.8809943	3.6127975407943804
15-20250656-20250697-TAAAT,15-20250734-20250745-TTA	testing	6.887588425566718	5.1661034	1.3268992070240622
15-20251610-20251620-TTC	testing	0.1575311083743772	0.097730726	1.3024334335088477
15-20252469-20252494-A,15-20252507-20252517-A	testing	2.187865924812061	3.4842632	0.6383085719854672
15-20253720-20253739-TATT	testing	0.6278793017890126	0.26340118	2.0029635065824847
15-20253855-20253865-CCA	testing	0.0	0.06802431	0.5951519753302364
15-20254537-20254556-A	testing	1.420449282205687	1.2768474	1.1042976020477555
15-20254725-20254755-A	testing	2.629858103354232	3.795038	0.7008553198593267
15-20255020-20255035-TTAA	testing	0.2424230079875001	0.17999467	1.2229625942075975
15-20255322-20255332-A	testing	0.9685571104241326	0.17542446	3.8796739782085177
15-20256139-20256155-AAATA	testing	0.0	0.18227977	0.35425847201164995
15-20256568-20256609-ATAA	testing	6.801750138087602	4.5993967	1.4686459940884757
15-20256837-20256851-T	testing	0.5141842406909397	0.5830309	0.899204180500384
15-20257402-20257411-CAG	testing	0.0	0.088590294	0.530249982005967
15-20257527-20257542-ATT	testing	2.603680212307556	0.24397773	7.860044347369687
15-20257541-20257556-TTTA	testing	1.954983877803516	0.4273578	3.896754495341713
15-20257843-20257853-TAT	testing	0.1286829806911782	0.13200736	0.985671233409053
15-20258011-20258022-T	testing	0.480369716423428	0.28853738	1.4937294229539202
15-20425462-20425471-TA	testing	0.0	0.058883846	0.6293906052601471
15-20428277-20428288-TTG	testing	1.5011080992189796	0.10001582	8.00490730792684
15-20429425-20429436-A,15-20429432-20429450-AAAAT	testing	3.317348010651539	1.3682517	2.327494673189576
15-20431548-20431557-TGG	testing	0.0	0.1639989	0.37878945707728323
15-20431686-20431709-A	testing	0.8060784798211001	1.7658607	0.4856088559135739
15-20431857-20431874-A	testing	0.600690334841406	0.9226553	0.6851676560434449
15-20433572-20433581-CCA	testing	0.0	0.097730726	0.5057382938046765
15-20434179-20434194-TTTAT	testing	1.0032995756002066	0.4917693	1.864408267884472
15-20434195-20434214-TTTA	testing	1.8211851608624512	0.3353821	4.412641587383706
15-20434980-20435001-T	testing	1.4434810110188747	1.1077492	1.2779813979747408
15-20435358-20435372-ATAC	testing	0.0	0.120581806	0.45334654663222773
15-20435439-20435449-CAG	testing	0.0	0.052028537	0.6577712446183706
15-20436328-20436337-TCT	testing	0.0	0.0703094	0.5871666508131671
15-20437740-20437750-ATA	testing	0.0	0.08402008	0.5434189573224836
15-20439726-20439744-T	testing	0.7393458511769103	1.7475798	0.4542947758883867
15-20439806-20439815-ACC	testing	0.0	0.13429248	0.4268169426521927
15-20440858-20440867-T	testing	0.1288015275078776	0.23140964	0.6903888719346776
15-20441466-20441481-CA	testing	0.8529118222447272	0.42164502	1.8267438309767188
15-20441603-20441615-CA	testing	1.523721853402038	0.14114779	6.7333059672744175
15-20442080-20442092-CA	testing	0.1051173976246392	0.10001582	1.025505870608831
15-20442316-20442325-CA	testing	0.0	0.081734955	0.550251876420802
15-20442426-20442436-CA	testing	0.0	0.06802431	0.5951519753302364
15-20443836-20443845-GGA	testing	0.0	0.09087539	0.5239020074824733
15-20447232-20447241-TC	testing	0.0	0.08630517	0.5367537572897199
15-20447493-20447502-T	testing	0.3793072099436252	0.1388627	2.0066222559806333
15-20518035-20518046-T	testing	0.3432584717924447	0.33081192	1.028890917856787
15-20519108-20519117-TGG	testing	0.2224738527764177	0.097730726	1.6308737609976593
15-20519606-20519625-T	testing	1.2818964721198267	1.2996984	0.9872815973211276
15-20520129-20520139-TG	testing	1.2881020262856115	0.033747643	10.378515801475556
15-20520650-20520662-TTTA	testing	0.9284874387773784	0.1137265	4.812166197347444
15-20520981-20521007-T	testing	4.926599424999775	2.021793	2.3690338430750666
15-20521713-20521722-AGG	testing	0.0	0.045173198	0.688832383509248
15-20523536-20523546-TGT,15-20523568-20523580-T	testing	3.8446520726800535	0.5778894	5.81902014204685
15-20524744-20524756-GTG	testing	0.0	0.07716474	0.5644464016937005
15-20530279-20530294-GGA	testing	0.0	0.12743714	0.4396819270590547
15-20530947-20530956-CTC	testing	2.652562398425637	0.13657758	11.634924993423455
15-20532374-20532383-A	testing	0.0303448564517201	0.11601159	0.603416031758852
15-20533163-20533173-T	testing	0.0742723040403149	0.25540328	0.490350860128007
15-20533457-20533466-T	testing	0.1132181897774857	0.15714356	0.8291795827104739
15-20533743-20533753-CTG	testing	0.0	0.088590294	0.530249982005967
15-20533834-20533845-GCT	testing	0.1575311083743771	0.081734955	1.417069756197299
15-20534461-20534470-TCT	testing	0.2728441488550039	0.38451198	0.7695251392029645
15-20534604-20534668-CGTATCTTCTCCTCCTGCTCC	testing	19.69388494755769	1.6790266	11.126244513464663
15-20534822-20534832-CTC	testing	0.6517763736259545	0.38736838	1.5425218468747488
15-20535101-20535111-CTC	testing	0.1286829806911782	0.5810314	0.33578918782772454
15-20535260-20535271-CTC	testing	0.0959853903953757	0.82668066	0.21149183192770607
15-20535333-20535472-ATCTTCTCCTCCTTCTCCCACATCATCTCCTCCTGCCTCCGC	testing	25.93768063032412	1.1854429	20.25580492943259
15-20535682-20535692-GCT	testing	0.0	0.036032766	0.7351170085007314
15-20535907-20535917-GTG,15-20536046-20536082-AAAT	testing	5.48340597501323	4.9832954	1.0983831423633632
15-20537032-20537055-TTTC	testing	5.558588518991427	1.8938268	2.8380541975819695
15-20537052-20537070-T	testing	2.8031440235443537	2.3508487	1.1845464077584038
15-20537876-20537889-AC	testing	0.0606897129034402	0.14114779	0.6663536618081393
15-20538260-20538271-CTT	testing	0.0	0.08630517	0.5367537572897199
15-20539130-20539139-AAG	testing	0.1820691387103213	0.07944983	1.5718551458662362
15-20540705-20540720-AAACC	testing	0.214471634485297	0.18227977	1.114042407237674
15-20541599-20541691-GGATGGGTAGGGAGGTGG	testing	19.60754313111582	4.8004866	4.021548213419423
15-20542170-20542182-AAAC	testing	0.3220225417080224	0.20284575	1.3935230780290706
15-20542510-20542530-AC,15-20542536-20542554-AC	testing	2.166506294156879	3.1186457	0.7041801134423956
15-20542560-20542595-AC	testing	6.719582367958642	5.1478233	1.299506858006946
15-20544254-20544269-AAAT	testing	0.0	0.13657758	0.42269432293626474
15-20544371-20544380-A	testing	0.3328666607902056	0.17542446	1.5716347806952429
15-20544718-20544727-AT	testing	0.0	0.052028537	0.6577712446183706
15-20545183-20545215-TTTATCTTA	testing	3.1430233240869803	0.9934937	2.9657448635387476
15-20545207-20545235-TTAT	testing	7.405955770136022	1.688167	4.19756978522477
15-20547373-20547387-TCC	testing	0.0910345693551606	0.1388627	0.799767269461329
15-20547561-20547570-TCA	testing	0.0	0.097730726	0.5057382938046765
15-20547996-20548009-CATT	testing	0.0	0.12972227	0.4353082528742207
15-20548368-20548377-GAA	testing	0.0	0.08630517	0.5367537572897199
15-20548385-20548398-AGG	testing	0.0910345693551606	0.1388627	0.799767269461329
15-20549768-20549783-A	testing	0.8536559219585231	0.8449615	1.0092008213652335
15-20623128-20623137-TTA	testing	0.0	0.052028537	0.6577712446183706
15-20626241-20626256-AT	testing	1.7685563315859874	1.3362601	1.3009874267105153
15-20626331-20626343-TA	testing	0.085867758148218	0.20970109	0.6001520955196443
15-20626364-20626374-TA	testing	0.1813966742198735	0.12515202	1.2498074599547162
15-20626390-20626399-AT	testing	0.0	0.13657758	0.42269432293626474
15-20626412-20626422-TA	testing	0.0	0.16171378	0.38209680820016434
15-20626472-20626483-AT	testing	0.2695048024746799	0.16856912	1.3758275801576885
15-20626496-20626508-TA	testing	0.1050207389162518	0.28396714	0.5339538662507729
15-20628690-20628699-CGG	testing	1.4660477569519623	0.21655643	4.947136145526921
15-20628749-20628760-GGC	testing	0.4803758998622013	0.39479497	1.172962408777521
15-20629193-20629204-T	testing	1.58756834386089	0.49648234	2.8292008508766413
15-20629879-20629890-AGA	testing	0.0	0.19827554	0.33526047761073535
15-20631403-20631412-A	testing	0.2623562140881533	0.09316051	1.8759332023308144
15-20632495-20632505-AC	testing	2.8594598136621925	0.01546675	25.630407140256327
15-20673780-20673789-A	testing	0.0606057519968751	0.26682884	0.4378220425549831
15-20674018-20674029-A	testing	0.5756978914541135	0.33995235	1.535843350885871
15-20674669-20674678-AC	testing	0.0	0.07259452	0.5793926713316275
15-20674826-20674837-TTG	testing	0.0	0.07944983	0.5572588171301137
15-20675738-20675753-CAAAA	testing	0.0	0.17313933	0.3661135143005586
15-20676123-20676132-AT,15-20676137-20676148-AT,15-20676151-20676185-AT,15-20676217-20676226-AGG	testing	14.216108229545489	6.4823265	2.1749313452539143
15-20679095-20679105-TA	testing	0.1356562843804752	0.12515202	1.046654097886731
15-20679754-20679767-AAAT	testing	0.6821416835513641	0.14571801	3.1830865126710246
15-20680487-20680497-A	testing	0.5137483177377076	0.32966936	1.4284200244990881
15-20682561-20682571-T	testing	0.93855130195036	0.25654584	2.912812843224759
15-20683121-20683131-TAT	testing	0.0910345693551606	0.058883846	1.2023536323205608
15-20683283-20683297-A	testing	1.4090615996988207	0.70556986	1.8732845835354626
15-20684020-20684029-ATA	testing	0.8920238577465717	0.104586035	4.848932419784036
15-20686361-20686374-A	testing	0.58270470373026	0.49348313	1.150335484228945
15-20687313-20687326-TA,15-20687328-20687364-GT,15-20687363-20687372-TA,15-20687373-20687386-TA	testing	6.898152406542896	4.3434644	1.5749315796347767
15-20688492-20688502-AAT	testing	0.4527567835071101	0.07716474	3.120015774623721
15-20688676-20688690-TATT	testing	0.5417683663988324	0.19827554	2.1515956903433393
15-20689045-20689057-CCCA	testing	0.6296718531759073	0.37422898	1.5386488045836155
15-20981418-20981427-T	testing	0.1255849974988416	0.14571801	0.9180645631097273
15-20982446-20982455-ACC	testing	0.0	0.052028537	0.6577712446183706
15-20982518-20982527-ACC	testing	0.1829132282549077	0.049743414	1.8893200087912225
15-20984935-20984944-TA	testing	0.0	0.08402008	0.5434189573224836
15-20987360-20987369-GTG	testing	0.091541729654603	0.03146255	1.4570060420599098
15-20989444-20989456-ATA	testing	1.429894758411819	0.06345409	9.359782666874956
15-20989588-20989599-T	testing	0.295135597046235	0.3285268	0.9220790789426356
15-20989770-20989779-GGA	testing	0.0	0.12515202	0.44414436077455577
15-20989808-20989817-AG	testing	0.0	0.08630517	0.5367537572897199
15-20990059-20990071-T	testing	0.3182311804684545	0.53340113	0.6602943390209212
15-20991397-20991407-GCT	testing	0.0	0.088590294	0.530249982005967
15-20991425-20991434-CAG	testing	0.0	0.09087539	0.5239020074824733
15-20992539-20992549-T	testing	0.2366905341655752	0.25540328	0.9473478527423135
15-20993320-20993338-TTTAT	testing	0.1532128532589737	0.2828246	0.6614330773387439
15-20993345-20993369-TATT	testing	4.237772664498295	1.3454006	3.0010868021628707
15-20993364-20993373-TTA	testing	0.129883403447609	0.46848977	0.40437562042252584
15-20993816-20993828-GT	testing	0.0613716411932214	0.14114779	0.6691815056369432
15-20994713-20994728-T	testing	0.4923054309474114	0.7227082	0.7199459431028054
15-20996075-20996084-TGA	testing	0.0	0.0954456	0.5116513239489658
15-20996774-20996788-TTG	testing	1.2656893932873414	0.11601159	6.322296841976588
15-20998162-20998174-ATT	testing	0.0	0.10230094	0.4943130763505103
15-20998201-20998210-GTG	testing	0.0924939623967311	0.07944983	1.0726895778989096
15-20998572-20998581-TC	testing	0.0873286715315678	0.10001582	0.9365692750281842
15-20999271-20999284-GAAG	testing	0.5525738892819629	0.10001582	3.262611373850143
15-21000848-21000857-CTT	testing	0.1312434712484019	0.12286693	1.0375853934381467
15-21001384-21001396-TTC	testing	0.0	0.08402008	0.5434189573224836
15-21001519-21001528-CCA	testing	0.0	0.120581806	0.45334654663222773
15-21002045-21002054-TTC	testing	0.1605092438468227	0.036032766	1.9150477602346387
15-21002788-21002801-CTTC	testing	0.5607907975336204	0.10687116	3.1942142033409606
15-21003873-21003884-AC	testing	0.0874121198750526	0.03146255	1.4255932193240781
15-21004480-21004502-ATATT	testing	0.3783851730840025	1.8572651	0.24441511427552787
15-21004498-21004519-TTATT	testing	1.7396130813483586	1.1808727	1.4362185105111214
15-21005695-21005704-TTC	testing	0.0926703094822822	0.08630517	1.034165125327881
15-21005705-21005714-TGT	testing	0.0926703094822822	0.056598753	1.2303438296362563
15-21006561-21006571-ATG	testing	0.0	0.065739185	0.603357618779168
15-21008124-21008138-TG	testing	0.2803953987668109	0.42792904	0.7205426675653436
15-21008147-21008165-GA	testing	1.337888298555458	0.5483258	2.217848338837446
15-21008168-21008182-AG	testing	1.058877894175656	0.1639989	4.38970728353662
15-21008317-21008331-TTA	testing	0.0	0.17770955	0.36008844492384223
15-21009004-21009013-A	testing	0.3990396818272758	0.1388627	2.089232357447503
15-21009209-21009218-TG	testing	0.0	0.111441374	0.47294433491526594
15-21009274-21009281-A	testing	1.1536961568930375	0.1137265	5.865890083321617
15-21015587-21015596-TGG	testing	0.092582009977255	0.081734955	1.0596861235487416
15-21016034-21016043-AGG	testing	0.0	0.065739185	0.603357618779168
15-21051052-21051061-TTG	testing	0.0	0.052028537	0.6577712446183706
15-21052859-21052868-GGT	testing	0.1293992155574552	0.065739185	1.3840976444855524
15-21055572-21055582-TTG	testing	0.0	0.049743414	0.6678090029388537
15-21058989-21058998-CAT	testing	0.0915417296546029	0.06802431	1.1399643876210706
15-21061555-21061564-TCT	testing	0.7574018979900466	0.081734955	4.717870032157801
15-21064977-21064991-AAAG,15-21064988-21065020-GAAG,15-21065017-21065037-AAGA,15-21065036-21065059-AGAA,15-21065057-21065075-GAGG,15-21065076-21065120-GAAG,15-21065121-21065133-AAGG	testing	8.330949790356964	7.6157417	1.0926946647730527
15-21065696-21065708-CA	testing	0.0	0.09087539	0.5239020074824733
15-21067057-21067067-T	testing	0.5270308003258907	0.47020358	1.0996612829507149
15-21067232-21067241-ATA	testing	0.2373222262672836	0.026892334	2.6583341612053855
15-21067307-21067322-T	testing	2.50753371957666	1.0666173	2.2351234801478252
15-21067438-21067447-A	testing	0.3163908508618838	0.20513088	1.3646303214603641
15-21068212-21068230-AAAT,15-21068242-21068260-AAAT,15-21068294-21068313-AAAT	testing	0.0	0.6181644	0.13924388343393243
15-21068273-21068289-TAAT	testing	1.7046374618308024	0.4444961	3.314325780902384
15-21068331-21068340-TC	testing	0.0	0.12286693	0.44869824338675995
15-21068455-21068467-T	training	0.668153104781062	0.49519697	1.2905863831616313
15-21068968-21068977-CCA	training	0.1987874202993547	0.07259452	1.7311524160752882
15-21069343-21069384-AAAC	training	7.776597165073549	5.897339	1.313348664311547
15-21070497-21070506-G	validation	1.2838835134690143	1.564771	0.8312756009499291
15-21070823-21070832-AAT	testing	0.0957338469408903	0.020036995	1.6306126868711623
15-21071467-21071476-TGT	testing	0.1905001905002856	0.097730726	1.4691707069354796
15-21075146-21075156-ATG	testing	0.0	0.06345409	0.6117925834709919
15-21075520-21075533-A	testing	0.4591767702487637	0.46420518	0.9910876221461911
15-21075718-21075730-CA	testing	0.1753271698715025	0.1137265	1.2882219559647612
15-21076124-21076134-A	testing	0.2978860067189717	0.2428352	1.1605751297386373
15-21076485-21076494-T	testing	0.2547334717711864	0.20284575	1.1713338284297745
15-21076498-21076507-A	testing	0.171112250983452	0.16856912	1.0094691861203255
15-21077706-21077721-ATTC	testing	0.1735033927111972	0.5255104	0.4372483538422337
15-21077726-21077746-ATTT	testing	0.8726821363202858	1.2265749	0.7332282077101608
15-21078464-21078494-A	testing	2.314615926645644	3.4477015	0.6806141741760529
15-21078621-21078630-A	testing	0.3572944672885222	0.17085424	1.6883415496413205
15-21078781-21078791-A	testing	0.641744301721697	0.45277962	1.3418445161232555
15-21078790-21078803-AG	testing	0.5111846603351187	0.23597986	1.819111003662894
15-21079293-21079302-GCT	testing	0.2082109252713081	0.120581806	1.3972635860607112
15-21079656-21079665-TG	testing	0.0621369766001199	0.058883846	1.0204748983739977
15-21100158-21100167-GTG	testing	0.0	0.10687116	0.48339265850300256
15-21100299-21100315-AAAAT	testing	0.6429486314579824	0.19599044	2.510042660357485
15-21100354-21100363-ATT	testing	0.1576760964369581	0.07716474	1.4544434543631997
15-21100950-21100959-A	testing	0.1208586859455975	0.10687116	1.067614673527221
15-21101361-21101376-T	testing	0.9332379319258434	0.6095953	1.4560946668133843
15-21102134-21102146-A	testing	0.2472828701292707	0.50076693	0.5780658900936353
15-21102467-21102503-TTTA,15-21102530-21102545-T	testing	3.44751407732687	3.539106	0.9748312023136645
15-21103683-21103704-CCAT	testing	1.9892827850893413	0.5467548	3.2304093994962875
15-21104692-21104701-GGA	testing	0.0	0.08630517	0.5367537572897199
15-21242748-21242757-A	testing	0.3367321853247307	0.26682884	1.1905612037612163
15-21242986-21242996-A	testing	0.6388833017665537	0.22569686	2.2686227363891494
15-21243636-21243645-AC	testing	0.0606897129034402	0.07487962	0.9188590008569334
15-21243793-21243804-TTG	testing	0.0	0.07716474	0.5644464016937005
15-21244705-21244720-CAAAA	testing	0.3030287599843749	0.17085424	1.487991326937968
15-21245116-21245131-AT,15-21245138-21245155-AT,15-21245162-21245177-AT,15-21245186-21245219-AT,15-21245218-21245229-AC,15-21245232-21245242-AT,15-21245282-21245291-AGG	testing	13.193263468483323	5.787654	2.2578200873358596
15-21248158-21248168-TA	testing	0.888117888618389	0.16171378	3.775566913665719
15-21248821-21248840-AAAT	testing	1.114412072369766	0.2953927	3.0714074194333025
15-21248833-21248857-AAATAAA	testing	1.5983759293190474	0.8049722	1.8767161348371226
15-21249553-21249562-A	testing	0.5047566765882807	0.20970109	1.9527108431819877
15-21252187-21252197-TAT	testing	0.0910345693551606	0.065739185	1.152621628706335
15-21252349-21252363-A	testing	1.3667771242516151	0.69300175	1.8496518125610888
15-21253088-21253097-ATA	testing	0.8488165376828213	0.049743414	6.336282260018602
15-21255430-21255445-A	testing	0.5778072412156968	0.66900814	0.8814045079102762
15-21256389-21256400-TA,15-21256402-21256428-GT,15-21256427-21256446-TA	testing	6.508083122497706	2.4239721	2.6181284343427196
15-21257546-21257556-AAT	testing	0.2031839140544061	0.07716474	1.711310693394217
15-21257730-21257744-TATT	testing	0.1213794258068807	0.12972227	0.9636829107029139
15-21258101-21258113-CCCA	testing	0.0	0.11829671	0.4580921077555406
15-21258712-21258727-AAAC	testing	0.764480374708584	0.17999467	3.0874886822259295
15-21258929-21258938-AG	testing	0.0	0.036032766	0.7351170085007314
15-21273014-21273024-TG	testing	0.0	0.056598753	0.6385746890334433
15-21274068-21274083-T	testing	1.4346529750118506	0.5050515	2.5364005791438426
15-21274843-21274885-TTA	testing	11.591039028386025	5.0381374	2.275345736839584
15-21275455-21275464-AG	testing	0.0	0.04745832	0.6781577329783766
15-21276744-21276753-TTC	testing	0.0	0.11829671	0.4580921077555406
15-21276861-21276872-TA	testing	0.0	0.09087539	0.5239020074824733
15-21277037-21277049-ATTA	testing	0.0	0.11829671	0.4580921077555406
15-21277647-21277656-GAT	testing	0.0910345693551606	0.045173198	1.3159079774157803
15-21277850-21277859-GAA	testing	0.0	0.042888105	0.6998483183747171
15-21277944-21277963-AATGAC	testing	5.838470332633162	0.34680766	13.29088747635428
15-21278723-21278732-GA	testing	0.2176064435299893	0.022322118	2.5964759989684723
15-21279025-21279035-GTA	testing	0.0	0.065739185	0.603357618779168
15-21279802-21279813-TTC	testing	0.0	0.104586035	0.48879191583140075
15-21279844-21279853-T	testing	0.2613450038866474	0.19370532	1.2302977824393762
15-21281049-21281058-T	testing	0.4994144970841535	0.15257335	2.373229388944453
15-21281803-21281812-TGG	testing	0.0	0.1388627	0.41865054694600706
15-21281941-21281961-A	testing	1.7335999267501494	1.500788	1.1454358270740095
15-21282392-21282407-A	testing	0.4766834698011339	0.7009997	0.7199546639045358
15-21282556-21282568-AAAT	testing	0.0	0.06802431	0.5951519753302364
15-21282863-21282888-GT	testing	4.726562091148647	2.8444324	1.6392164721284301
15-21282887-21282898-GC	testing	2.798530887592844	1.2814175	2.0982294545948954
15-21283043-21283060-T	testing	0.9176425648772552	0.86324245	1.0564760355788463
15-21283395-21283405-ACC	testing	0.0	0.049743414	0.6678090029388537
15-21283406-21283415-CAC	testing	0.0	0.06116897	0.6204668305567752
15-21283872-21283891-T	testing	1.7539328480700256	1.3179793	1.3074470467023218
15-21284816-21284825-T	testing	0.3919709580235134	0.15714356	1.913215162858885
15-21285119-21285128-TC,15-21285166-21285176-GA,15-21285231-21285240-AG,15-21285257-21285267-GCA	testing	0.978163706429612	0.76612526	1.2448126803617436
15-21285145-21285158-AG	testing	2.0823724052859944	0.17313933	7.989960308118184
15-21286043-21286056-A	testing	1.6951446718733227	0.59445643	2.584963713091868
15-21287259-21287275-T	testing	4.688152135160859	0.72613585	5.79584112608218
15-21289251-21289270-AAAAC	testing	0.0	0.48591372	0.17067359337480612
15-21289987-21289996-CTT	testing	1.0453670261515913	0.045173198	7.889658986168999
15-21291152-21291167-AAAT	testing	3.3690967045326663	0.29996294	8.673545365309762
15-21291164-21291173-A	testing	1.7729081762690888	0.66215277	2.4573920741232613
15-21292154-21292169-GGGAG	testing	0.0	0.2348373	0.29865250974129826
15-21292398-21292407-TGA,15-21292418-21292427-GCC	testing	0.0	0.15257335	0.39592458982707396
15-21524806-21524841-TG	testing	6.1419417081889325	3.4842632	1.7414853095020846
15-21525853-21525873-A	testing	1.4450709163462712	1.082613	1.3064890343216853
15-21527107-21527116-AG	testing	0.0629940788348712	0.1388627	0.6823756025317942
15-21527125-21527139-A	testing	0.6831756210824125	0.567892	1.1726081777928357
15-21527753-21527766-TATT	testing	2.547136067292119	0.14800313	10.673801041511528
15-21528418-21528428-T	testing	0.6861644110183626	0.41993117	1.5120547802863262
15-21531659-21531668-A	testing	0.0546628752823863	0.081734955	0.8510353733676953
15-21532149-21532158-T	testing	0.1581645219890226	0.15257335	1.0221368247640639
15-21532297-21532308-TG	testing	0.0	0.06116897	0.6204668305567752
15-21532310-21532321-GT	testing	0.321433226843958	0.042888105	2.9493933511397463
15-21532728-21532737-TTA	testing	0.2986455912770008	0.06116897	2.4734636653507236
15-21533294-21533316-T	testing	1.621725465570056	1.4550858	1.1071578594377596
15-21536260-21536273-AC	testing	0.0	0.19142023	0.34314707664598304
15-21536530-21536539-TG	testing	0.1662431265472643	0.06116897	1.6519502888630753
15-21538880-21538891-TG	testing	0.0626224291085147	0.06802431	0.9678505991693387
15-21539609-21539623-TC,15-21539624-21539634-CT	testing	0.6055512700074345	1.5693413	0.42265249772915486
15-21539633-21539678-TG	testing	5.89235213019439	5.0015755	1.1746081441300613
15-21540209-21540225-A	testing	0.6609201770528009	0.6792911	0.9764261096434964
15-21540341-21540350-TCA	testing	0.0	0.06345409	0.6117925834709919
15-21540721-21540730-TG	testing	0.0623782861551804	0.06116897	1.0075034056194587
15-21541341-21541350-AAT	testing	0.2627384863729801	0.049743414	2.422400269122888
15-21542929-21542938-T	testing	0.3185390979605204	0.19827554	1.4031961788101042
15-21544010-21544019-TC	testing	0.0	0.052028537	0.6577712446183706
15-21544550-21544562-TGTT	testing	1.4124251157993897	0.12286693	6.786224927132031
15-21545253-21545262-AAC	testing	0.0923186182344995	0.08630517	1.0322774093413483
15-21545321-21545330-TCC	testing	0.260682992495628	0.081734955	1.984664934137893
15-21545876-21545885-CCA	testing	0.0	0.05431363	0.6480308965578737
15-21547350-21547359-CAC	testing	0.2753352977139915	0.08402008	2.0396431613006123
15-21550824-21550833-CTT	testing	1.2167247428920187	0.022322118	10.764404380996892
15-21551144-21551153-A	testing	0.2046095650795208	0.14114779	1.2631654848651974
15-21551434-21551447-AAAC	testing	0.2993885196818772	0.19599044	1.3493291191495145
15-21551982-21551991-TCC	testing	1.0169556802331474	0.07716474	6.304616145589397
15-21552085-21552094-CA	testing	0.137050523927078	0.04745832	1.6075764590772361
15-21600582-21600597-TTTC	testing	1.399339888092087	0.41364712	2.919007680004294
15-21600601-21600620-TTTC	testing	1.86633040400894	0.56160796	2.972047682148413
15-21600622-21600631-T	testing	1.0836214301887686	0.55989414	1.7936534944662013
15-21600633-21600651-TTCC	testing	0.6333939923864674	0.8072573	0.8083638372338998
15-21600670-21600681-TC	testing	1.5330623877070582	0.25883093	4.551063610115935
15-21600684-21600704-CCTTC	testing	2.5337936208502803	0.6078814	3.7206707519794704
15-21600710-21600723-TTTC	testing	2.739847053003228	0.7912615	3.186323040996642
15-21600720-21600733-TC	testing	4.209056233012768	1.4093837	2.8548448171348126
15-21600730-21600757-TCTT	testing	7.219843209429533	3.2283309	2.1992534484565622
15-21600754-21600765-TC	testing	2.537771532188559	1.0163448	2.362864530912456
15-21600768-21600793-CCTTC	testing	3.1656145305880345	1.2539961	2.411834517535194
15-21600794-21600807-TTTC	testing	3.1727842056350086	1.1488812	2.620572882060366
15-21600806-21600829-TCTT	testing	5.596377818367785	4.380026	1.2715055266125208
15-21600832-21600863-TCTT	testing	10.403886785962904	4.526273	2.2704857205709446
15-21600868-21600883-TC	testing	4.1244366063050695	0.84039134	4.492211302482931
15-21600880-21600892-TCTT	testing	2.269642936251123	0.64501446	3.1806670386654283
15-21600890-21600902-TTCT	testing	1.9581540249326543	0.29882038	5.160603941384977
15-21601030-21601039-CCA	testing	0.0	0.0954456	0.5116513239489658
15-21601049-21601059-T	testing	2.020852092813425	0.33423954	4.884060288046144
15-21601192-21601201-T	testing	0.2382468904859342	0.15028825	1.351429363887175
15-21603565-21603574-A	testing	0.5344631322389647	0.12743714	2.7896197263075178
15-21605015-21605025-CAG	testing	0.091541729654603	0.045173198	1.319401461794642
15-21606048-21606057-AC	testing	0.1219421521699385	0.033747643	1.6594098198047387
15-21606681-21606691-A	testing	0.4320920656662447	0.24512029	1.5417582827895882
15-21607631-21607641-TC	testing	1.5676042477644518	0.07259452	9.661976798362149
15-21607883-21607892-A	testing	0.3972173775104831	0.1137265	2.3264189396751602
15-21608551-21608560-T	testing	0.7651481570532123	0.18227977	3.0648606418136595
15-21608978-21608988-TA	testing	0.1223980122724209	0.15942869	0.8572606687117793
15-21610534-21610543-GTA	testing	0.2246838214569203	0.05431363	2.104051479165647
15-21611273-21611286-A	testing	0.7602652084675745	0.40507796	1.703232523683224
15-21611364-21611376-TTCT	testing	0.5525273250221046	0.1891351	2.2568250102533542
15-21611424-21611437-TCTT	testing	1.7371055745383268	0.85638714	1.920880674470724
15-21611434-21611453-T	testing	1.2438137800934752	1.8938268	0.6739872189968934
15-21612984-21612997-T	testing	0.5319079506522445	0.56360745	0.9522315499204304
15-21613225-21613235-T	testing	0.1856915357108499	0.26225862	0.7886397174230111
15-21613718-21613730-AATT	testing	0.0	0.16171378	0.38209680820016434
15-21613790-21613799-GA	testing	0.0	0.049743414	0.6678090029388537
15-21615528-21615543-TACAA	testing	0.2647509941194758	0.15714356	1.4184722110850287
15-21615631-21615642-A	testing	0.4735431480340688	0.2348373	1.712901006052996
15-21616702-21616711-TAA	testing	0.6405065229829523	0.09087539	3.879528539446349
15-21617294-21617309-G	testing	2.5335217195963664	1.9303886	1.2970530466908485
15-21619195-21619204-AT	testing	0.0	0.10230094	0.4943130763505103
15-21619356-21619367-TG	testing	0.1486813674921296	0.065739185	1.500437977247985
15-21619679-21619688-TG	testing	0.0	0.045173198	0.688832383509248
15-21619865-21619884-T	testing	3.2442714167935205	1.084898	2.8224129138487197
15-21620128-21620137-AG	testing	0.0	0.08402008	0.5434189573224836
15-21622445-21622457-TTTA	testing	0.0	0.10230094	0.4943130763505103
15-21623944-21623955-CAC	testing	0.0	0.06345409	0.6117925834709919
15-21623985-21623994-AT	testing	0.2554595206045673	0.06116897	2.2055084214074663
15-21624123-21624133-T	testing	0.3335492507067172	0.27368414	1.1602024391688583
15-21625596-21625605-A	testing	0.1443048573163779	0.0954456	1.2499890369308795
15-21989881-21989894-AT	testing	0.6968755611667253	0.33081192	1.8497063896623966
15-21989894-21989906-AT	testing	0.6407000366187208	0.31253102	1.7955014307014314
15-21990540-21990549-GGA	testing	1.127122355253649	0.033747643	9.174908265513501
15-21991284-21991293-AAT	testing	0.0917126760773613	0.10915628	0.9166001426175744
15-21992029-21992038-TTA	testing	1.236820044548122	0.029177427	10.348712430602307
15-21992451-21992460-T	testing	0.0917126760773615	0.19370532	0.6527381801506404
15-21993478-21993487-ACC	testing	0.2745654794309108	0.052028537	2.4637840159634683
15-21993550-21993559-ACC	testing	0.0917126760773613	0.049743414	1.280274510619621
15-21995967-21995976-TA	testing	0.0	0.07716474	0.5644464016937005
15-21998399-21998408-GTG	testing	0.2270306193036981	0.03831786	2.3643412304361715
15-22000491-22000501-AAT	testing	0.3394717195677803	0.07487962	2.5129956227476953
15-22000633-22000644-T	testing	0.6800558520572939	0.34452254	1.754817319403632
15-22000815-22000824-GGA	testing	0.2114142925300033	0.120581806	1.4117859409039535
15-22000853-22000862-AG	testing	0.1784397175007134	0.07716474	1.5716429663188816
15-22001105-22001117-T	testing	0.7901436765868646	0.53340113	1.4053395777599333
15-22002443-22002453-GCT	testing	0.2852292477136597	0.09316051	1.9943478494318518
15-22002471-22002480-CAG	testing	0.6612032441429464	0.088590294	4.036280065096809
15-22003582-22003591-T	testing	0.2020211705062153	0.17085424	1.1150690146339053
15-22004362-22004380-TTTAT	testing	0.4700473967522794	0.33423954	1.3127487118107197
15-22004387-22004411-TATT	testing	1.0276859803728342	1.3042686	0.8030415124092601
15-22004406-22004415-TTA	testing	0.5267899561481555	0.6261623	0.8631540857300848
15-22004859-22004871-GT	testing	0.5232120790484577	0.13200736	2.686173744869377
15-22005147-22005156-TGA	testing	0.0	0.09316051	0.517704162201684
15-22005641-22005650-A	testing	0.1751408004179521	0.19599044	0.9295597534094415
15-22005824-22005845-TCTCTG	testing	0.3531434734808344	0.4673472	0.7987057545729217
15-22005852-22005867-TTG	testing	0.2278486124339904	0.19599044	1.1076324371624653
15-22007243-22007255-ATT	testing	0.2762430886648134	0.10001582	1.8810666509519764
15-22007282-22007291-GTG	testing	0.3089976911055453	0.08630517	2.1953104742372167
15-22007653-22007662-TC	testing	0.1301889109808239	0.10001582	1.1508535223904985
15-22008352-22008365-GAAG	testing	0.4296379450138048	0.10001582	2.6479802698296804
15-22010168-22010178-AGA	testing	0.1937488318085026	0.05431363	1.90358318839692
15-22011091-22011100-TTA	testing	0.0	0.07259452	0.5793926713316275
15-22012924-22012930-T	testing	1.9384228607108227	0.14343292	8.373653245874975
15-22013321-22013331-TTG	testing	0.0970269341029726	0.088590294	1.0447352826279206
15-22013490-22013502-AT	testing	0.4703712325023154	0.097730726	2.884585739609914
15-22014097-22014112-AGGG	testing	0.6762122660547881	0.14800313	3.129848667856684
15-22014760-22014772-A	testing	0.8500566645159059	0.4844855	1.6254580558729101
15-22014850-22014862-GGT	testing	0.2165039795082177	0.11829671	1.449879750859359
15-22014924-22014943-A	testing	11.2549951183084	1.0757576	9.657598741703561
15-22014941-22014952-AAG	testing	11.2513561972044	1.0346256	10.00449504859083
15-22015690-22015699-GGA	testing	0.2374590014432523	0.07259452	1.9552127231110947
15-22016158-22016167-T	testing	0.2239469773855995	0.2531182	0.9173896371968352
15-22016946-22016958-AAT	testing	0.7921054538180115	0.111441374	4.219162205302409
15-22017149-22017158-GT	testing	0.1293692454706302	0.045173198	1.5799696406125199
15-22018958-22018970-ATGT	testing	0.1293692454706301	0.10001582	1.1467555189915983
15-22019106-22019130-TTTTC	testing	1.1014772839501523	0.57389045	1.7828970331159202
15-22019395-22019407-ATTT	testing	0.1293692454706301	0.088590294	1.2162303828352383
15-22203806-22203815-TG	testing	0.1836157228572248	0.058883846	1.7850507147040287
15-22203907-22203918-TG	testing	0.1833853150832832	0.07259452	1.6419137472225842
15-22204007-22204019-CATC	testing	0.4404344814255544	0.13657758	2.2843858721758603
15-22204020-22204033-ATTC	testing	0.34714942893382	0.07716474	2.5239188618108774
15-22204222-22204233-ATG	testing	0.0	0.03831786	0.7229724346516061
15-22204657-22204669-CTGG	testing	0.484764067944415	0.13429248	2.495872116528943
15-22206497-22206507-CA	testing	0.0857886537941192	0.25654584	0.5210792917794783
15-22206515-22206534-CA	testing	0.7230112639112979	1.2037238	0.6312773180264852
15-22207567-22207606-CA	testing	9.511707088325092	3.9230042	2.389186441397474
15-22207876-22207885-GAT	testing	0.0	0.033747643	0.7476767272825885
15-22208567-22208579-AAAT	testing	0.4352128870599787	0.10001582	2.675852775345364
15-22210709-22210718-A	testing	0.1134578052619814	0.17770955	0.7686368915364323
15-22212372-22212393-GGGGTGG	testing	1.4245515490091858	1.875546	0.7717114909038746
15-22212995-22213004-GAA	testing	0.2573659613823564	0.06802431	2.126870578324984
15-22213072-22213081-A	testing	0.0525749777501212	0.10001582	0.7628145501196916
15-22213681-22213696-ATGG	testing	0.0	0.120581806	0.45334654663222773
15-22213814-22213826-TGGA	testing	0.0	0.32281402	0.23651060577414154
15-22214756-22214768-TAAA	testing	0.0	0.09087539	0.5239020074824733
15-22215813-22215823-CAT	testing	1.404788148653543	0.08630517	8.077006927148307
15-22216198-22216217-A	testing	1.3963302561889734	1.3911028	1.0035057651216088
15-22217181-22217200-AAAT	testing	0.0	0.19599044	0.33784874943934007
15-22217526-22217535-GTG	testing	0.1820691387103215	0.07716474	1.5921291037388223
15-22217633-22217643-T	testing	0.2564294063300578	0.17999467	1.272986397669848
15-22217963-22217983-CA,15-22218002-22218012-GTG	testing	5.455076844610392	1.9212482	2.7483397855891187
15-22217985-22217994-CA	testing	2.201488454854974	0.20970109	7.431321778218392
15-22218445-22218462-A	testing	0.6907711291801533	0.7238507	0.9598476145983166
15-22218885-22218895-TG	testing	0.0	0.06345409	0.6117925834709919
15-22218978-22218996-T	testing	1.700139051896569	0.7341337	2.1580941423378164
15-22219591-22219610-AAAAC	testing	0.0	0.28853738	0.2573754937041064
15-22219936-22219953-A	testing	1.108733243847991	1.0689023	1.034075511570121
15-22220141-22220150-GTG	testing	0.0910345693551606	0.05431363	1.2379630325277204
15-22220486-22220507-T	testing	1.118617376447663	1.4642262	0.7790544465037493
15-22220787-22220803-T	testing	0.9046091753801472	0.9820681	0.9284158505182317
15-22220838-22220856-T	testing	3.2832433673672274	0.9432213	3.2430735140925777
15-22227331-22227341-CCA	testing	0.0	0.07259452	0.5793926713316275
15-22229614-22229623-GTG	testing	0.0	0.13200736	0.43102080899502504
15-22229754-22229774-A	testing	1.6015455359245814	1.043766	1.4876692749431102
15-22230575-22230584-CAG	testing	0.3502933058266075	0.104586035	2.2009972764104235
15-22231203-22231212-A	testing	0.0606897129034402	0.2531182	0.4550592773282152
15-22231639-22231649-A	testing	0.2124379660463147	0.2531182	0.8847971190562102
15-22232744-22232766-CTAACC	testing	0.1820691387103215	1.9029673	0.14082563340416066
15-22232937-22232955-CCTAAC	testing	0.0	0.8723829	0.10284014661302662
15-22232959-22232979-AACCCT	testing	0.3643060444313498	0.7375614	0.5543546352916333
15-22233452-22233462-A	testing	0.0525103694581258	0.22112665	0.474922805248726
15-22233972-22233985-T	testing	0.9725012885259874	0.4739169	1.8687396877945004
15-22234652-22234665-A	testing	1.2244662783547433	0.58731544	1.9270137134628365
15-22234824-22234843-AAAC	testing	0.0	0.30681825	0.2458100146687126
15-22235173-22235183-ATG	testing	0.0	0.06345409	0.6117925834709919
15-22235187-22235196-CTC	testing	0.0	0.12972227	0.4353082528742207
15-22237456-22237466-GTG	testing	1.7990144678816486	0.10687116	9.179696521649749
15-22237892-22237907-GTTTG	testing	0.0	0.12743714	0.4396819270590547
15-22238072-22238082-AGG	testing	0.0910345693551606	0.056598753	1.2198984072060943
15-22239431-22239444-CAGC	testing	0.0	0.14800313	0.4032207174159455
15-22240694-22240703-AAT	testing	0.0	0.017751873	0.8492433916528869
15-22241844-22241861-A	testing	0.6288949212363456	0.80268705	0.8074724471081596
15-22242277-22242286-T	testing	0.3147940826569296	0.21198621	1.329526977031868
15-22242713-22242722-TA	testing	0.0	0.045173198	0.688832383509248
15-22242775-22242785-T	testing	0.1639693989609203	0.2828246	0.6895309208470938
15-22243825-22243846-A	testing	0.7983702667234431	1.3179793	0.6335566864223215
15-22244532-22244550-A	testing	1.293967310863628	1.1306002	1.1327540096805022
15-22244837-22244855-A	testing	0.9210152719761824	1.0917535	0.8567336047061598
15-22245127-22245136-CT	testing	0.3768738913091783	0.5707484	0.7109579259662465
15-22245136-22245154-A	testing	0.5823200772365411	0.98663837	0.627918262481879
15-22245625-22245635-GTG	testing	0.0	0.13429248	0.4268169426521927
15-22245925-22245935-GTG	testing	1.1433871754252003	1.5784818	0.7407808505431517
15-22246076-22246118-AAAT	testing	4.179590703907502	3.648791	1.1415922370458906
15-22246266-22246275-AGA	testing	2.412635729186777	0.024607211	20.16444882300413
15-22246760-22246776-TTTG	testing	1.1511643158959923	0.19827554	4.194659461167994
15-22247704-22247716-A	testing	0.6784822115301777	0.4187886	1.5005769431521387
15-22248768-22248794-A	testing	3.736213437259433	2.4148319	1.525435333176517
15-22248790-22248806-AAAAG	testing	3.943540745126535	2.5793598	1.5091443654288366
15-22249266-22249281-A	testing	0.5134384885903772	0.609024	0.8651871990093103
15-22249808-22249817-TGG	testing	0.0	0.049743414	0.6678090029388537
15-22249946-22249958-A	testing	0.4478564506195474	0.4473525	1.0009207057966252
15-22251380-22251389-AC	testing	0.0	0.06116897	0.6204668305567752
15-22251474-22251486-AC	testing	0.277748779933299	0.1639989	1.4308725526254047
15-22251488-22251497-CA	testing	0.8658918734925038	0.07716474	5.451941924180307
15-22251607-22251617-CA	testing	0.1918646511701143	0.09087539	1.5290847666119465
15-22251823-22251834-TG,15-22251858-22251868-TG,15-22251886-22251895-GT,15-22251898-22251909-TG	testing	0.1356562843804754	0.45620728	0.4236842861540313
15-22253710-22253719-TCT	testing	0.0	0.036032766	0.7351170085007314
15-22253979-22253995-TC	testing	0.0	0.29882038	0.2507394431548358
15-22254467-22254476-GAG	testing	0.0	0.12743714	0.4396819270590547
15-22256384-22256396-GTTT	testing	0.0	0.6370166	0.13568215424184477
15-22257739-22257752-CGC	testing	3.480081278522101	2.9541178	1.1722145355762312
15-22257983-22257996-CGA,15-22258138-22258147-CG,15-22258144-22258156-CGCC	testing	0.0	1.020915	0.08921283058929536
15-22258010-22258021-GCC	testing	0.0	0.25083306	0.2850358515243689
15-22258325-22258342-GGCGC	testing	1.5450946343830965	0.86324245	1.7078718181316621
15-22258843-22258852-CGG	testing	0.203183914054406	0.2142713	0.9647203357557818
15-22260276-22260285-TG	testing	0.0	0.049743414	0.6678090029388537
15-22260696-22260705-ATT	testing	0.0	0.03146255	0.7606729064665184
15-22262152-22262162-TGC	testing	0.0	0.09316051	0.517704162201684
15-22263230-22263239-GGT	testing	0.0	0.040602982	0.7112224689516187
15-22263719-22263729-T	testing	0.2507653923263958	0.37937048	0.7317208859552549
15-22263778-22263799-TTTATT	testing	0.0	0.4696323	0.17555184282913733
15-22263839-22263855-AGTAC	testing	0.1517242822586011	0.19370532	0.857064088109133
15-22264840-22264866-T	testing	7.40257203027372	2.7256067	2.6552074746544587
15-22267084-22267103-T	testing	1.220332605299788	1.0711875	1.1273451990392556
15-22267354-22267365-T	testing	0.5208039662944779	0.35480553	1.3649877262804564
15-22269589-22269598-TTG	testing	0.0	0.049743414	0.6678090029388537
15-22269966-22269981-TTTA	testing	0.0	0.15485847	0.3923746383630099
15-22270449-22270460-AAG	testing	0.0	0.15714356	0.38888782592883137
15-22270968-22270985-T	testing	0.9127960872858176	0.8609573	1.053944943532681
15-22271776-22271792-A	testing	0.7530178214790114	0.83582115	0.9115179983686107
15-22272981-22272990-GT	testing	0.9054156382089292	0.36965877	2.1407364291503153
15-22273641-22273656-T	testing	0.8705973588194431	0.7581274	1.1310644070093125
15-22274366-22274375-AT	testing	0.0	0.07716474	0.5644464016937005
15-22274974-22274987-CCAC,15-22275091-22275104-CCAC,15-22275116-22275130-CCAC,15-22275137-22275153-CCAC,15-22275174-22275193-CCAC,15-22275210-22275273-CCCACCCTATCTATCCACCCA,15-22275224-22275238-CCAC,15-22275245-22275259-CCAC,15-22275299-22275321-CCAC,15-22275369-22275382-CCAC	testing	8.620580043428287	1.1580216	6.931979580818235
15-22275508-22275535-CATC	testing	1.406203513751981	0.5451837	2.334534356264706
15-22276017-22276029-TTTC	testing	3.2957853311185974	0.08402008	18.453341239274526
15-22276503-22276514-T	testing	0.1285906165813709	0.46848977	0.402101548074244
15-22276638-22276648-CCA	testing	0.0	0.12972227	0.4353082528742207
15-22277108-22277120-TTAT	testing	0.0	0.07259452	0.5793926713316275
15-22277938-22277951-T	testing	0.4053819347096528	0.7147103	0.6203210327765007
15-22278084-22278093-CAC	testing	0.0	0.081734955	0.550251876420802
15-22278497-22278506-ATA	testing	0.0	0.06345409	0.6117925834709919
15-22279010-22279022-GA	testing	0.0	0.10915628	0.47811139115689
15-22279164-22279173-GAA	testing	0.0	0.07487962	0.5718219195581509
15-22280030-22280041-A	testing	0.3194758545670516	0.34338	0.9460865500632677
15-22280604-22280622-A	testing	0.601611305420243	1.2402855	0.5234789941547849
15-22281526-22281535-T	testing	0.8037326673561312	0.28168204	2.3677631448315752
15-22281533-22281543-TTA	testing	1.187508500659008	0.08630517	6.910750252711763
15-22281743-22281760-AATG	testing	0.0	0.12972227	0.4353082528742207
15-22281875-22281884-AGG	testing	0.3636345119812502	0.042888105	3.244738335505605
15-22282059-22282076-A	testing	1.2033199429134764	0.7866913	1.4698688742220394
15-22283709-22283726-TTG	testing	0.2877969767551716	0.19370532	1.3203607505481056
15-22284414-22284427-A	testing	0.8650451306939617	0.50633687	1.5915989583380632
15-22284696-22284707-T	testing	0.789585614768781	0.5690346	1.3296556183623105
15-22284776-22284785-GCT	testing	0.0	0.081734955	0.550251876420802
15-22285438-22285449-AAG	testing	0.0	0.081734955	0.550251876420802
15-22285772-22285782-GGA	testing	0.0910345693551606	0.0954456	0.9774309033058847
15-22285926-22285936-CTG	testing	0.0	0.05431363	0.6480308965578737
15-22288272-22288281-CAG	testing	0.0	0.09316051	0.517704162201684
15-22289183-22289193-TAG	testing	0.0	0.08402008	0.5434189573224836
15-22291307-22291316-AC	testing	0.0	0.04745832	0.6781577329783766
15-22291580-22291589-AGA	testing	0.5917682641353466	0.07716474	3.904661074970937
15-22293296-22293308-TTAG	testing	0.1213794258068807	0.07944983	1.2336563696208611
15-22293417-22293426-T	testing	0.1842768480700858	0.4827717	0.4878013947315661
15-22293424-22293435-TTG	testing	0.0	0.21884152	0.31363543869694266
15-22293734-22293748-TTG	testing	0.0	0.15028825	0.39953933115118273
15-22294037-22294046-T	testing	0.1440458559359991	0.17770955	0.8787809275410196
15-22294169-22294178-ATA	testing	0.0	0.04745832	0.6781577329783766
15-22294330-22294378-ATTT	testing	4.35641368159082	5.385474	0.812402662302441
15-22294506-22294515-CCA	testing	0.0	0.09087539	0.5239020074824733
15-22294731-22294740-T	testing	0.0910345693551606	0.23712242	0.5666623102526394
15-22295428-22295440-TTTG	testing	0.0	0.14114779	0.41468346029627723
15-22295508-22295518-T	testing	0.236920321644479	0.39536625	0.6801438766659598
15-22295718-22295727-AAT	testing	0.0	0.058883846	0.6293906052601471
15-22297770-22297779-TA	testing	0.0	0.088590294	0.530249982005967
15-22297897-22297909-ATTT	testing	0.8306491553999924	0.104586035	4.548937836348372
15-22298221-22298230-AAG	testing	0.6963655790830341	0.081734955	4.38201654207378
15-22298675-22298684-TA	testing	0.0	0.049743414	0.6678090029388537
15-22299814-22299853-A	testing	5.257303419951474	6.6285744	0.7962018551732851
15-22300078-22300090-AT	testing	0.0606897129034403	0.27596927	0.4274011886754476
15-22301464-22301476-ATTT	testing	0.0	0.120581806	0.45334654663222773
15-22302576-22302585-A	testing	1.398192493112291	0.27596927	3.984880182128425
15-22305387-22305396-AT	testing	0.2100414778325029	0.07259452	1.796357600649794
15-22306409-22306418-A	testing	0.0858677581482182	0.20284575	0.6137373832989838
15-22432750-22432759-TTA	testing	0.0	0.0703094	0.5871666508131671
15-22433165-22433179-AC	testing	0.1912948450370045	0.25654584	0.816991287956142
15-22433542-22433553-CTT	testing	0.0	0.10915628	0.47811139115689
15-22435223-22435233-GAG	testing	0.0	0.088590294	0.530249982005967
15-22435234-22435244-GGA	testing	0.2576030550157556	0.111441374	1.6912633901809377
15-22435282-22435291-GT	testing	0.0858676850052517	0.09087539	0.9737645330037135
15-22435329-22435340-GGA	testing	0.0	0.09316051	0.517704162201684
15-22436329-22436338-A	testing	0.5829874571532776	0.14800313	2.753946924594369
15-22437451-22437460-CAG	testing	0.091118510884618	0.12515202	0.8488420884903365
15-22438274-22438283-TA	testing	0.0607456739230785	0.09087539	0.8421498126242388
15-22438290-22438301-TG	testing	0.0859470085187075	0.12743714	0.8175753903637175
15-22438760-22438770-GTG	testing	0.0	0.12972227	0.4353082528742207
15-22438900-22438927-AAAT	testing	0.8330826934120973	1.4642262	0.5965139142996693
15-22439735-22439744-CAC	testing	0.2578408051116325	0.06802431	2.1296966201595025
15-22439779-22439803-AAAAACA	testing	0.9773376349335352	1.0757576	0.916292299478681
15-22440305-22440320-GATA	testing	1.5132926232900583	0.6792911	2.070205374204913
15-22440317-22440340-GATG	testing	1.941575172856204	0.89980423	2.0419749302883066
15-22440337-22440351-GATA	testing	1.5728610909428018	0.52665293	2.6695177040707394
15-22441057-22441066-AT	testing	0.0859469350372109	0.120581806	0.8429840085596675
15-22441065-22441076-AC	testing	0.085946935037211	0.14114779	0.7710911845271773
15-22441081-22441092-AC	testing	0.0	0.12286693	0.44869824338675995
15-22441106-22441117-TG	testing	0.0	0.088590294	0.530249982005967
15-22441256-22441269-T	testing	0.7881007977239277	0.5348293	1.3989600003086307
15-22441927-22441945-A	testing	0.7496472242102555	1.0529065	0.7369610841904833
15-22442220-22442237-A	testing	0.7607646908916673	0.833536	0.9220476670333734
15-22442286-22442309-TTTA	testing	2.295147771233841	0.61702186	3.3404110876533677
15-22442895-22442904-ACC	testing	0.1825741858350553	0.12286693	1.267905408106332
15-22443134-22443151-T	testing	1.863728204478744	1.0346256	1.7307279198342993
15-22444278-22444293-AAACA	testing	0.5900428051224464	0.16856912	2.569330402253418
15-22444396-22444405-AC	testing	0.1366660187918364	0.07944983	1.3188422568683202
15-22444612-22444622-TGG	testing	0.9788901038039662	0.05431363	6.991541212555016
15-22445009-22445039-TAATTATACTATGTA	testing	1.2566007754574977	1.7841417	0.720009952254386
15-22445222-22445258-TTTACATTTTACATTTAT	testing	2.2834122784881474	5.2757893	0.4433604342506779
15-22445450-22445464-TACA	testing	0.0	0.34452254	0.22496047107082578
15-22445930-22445963-T	testing	1.876202361619483	6.0801477	0.3197662026134882
15-22446112-22446121-T	testing	0.2154940501409567	0.2142713	1.0038907470741256
15-22447597-22447606-ATA	testing	0.0943975163291327	0.024607211	1.5600823962678427
15-22447743-22447758-T	testing	0.9930087054641836	1.144311	0.8784047601155849
15-22447886-22447895-CAC	testing	0.1628571122348334	0.1388627	1.1004527380576097
15-22448408-22448417-A	testing	0.350042869684221	0.15714356	1.7501619316626909
15-22448427-22448437-GTG	testing	0.1614361473277503	0.11601159	1.2102875930303107
15-22448564-22448573-A	testing	0.8019978889590403	0.7684104	1.0386769768752657
15-22448571-22448591-AAT	testing	1.3779035450225985	0.74670184	1.7454828550066677
15-22448835-22448846-A	testing	0.2750534626292857	0.39136732	0.7632853211102556
15-22448996-22449010-A	testing	0.9908437710418266	0.98435324	1.0059856242434675
15-22449008-22449019-AAT	testing	0.7193328479157076	1.0551916	0.7092614315371646
15-22449284-22449315-A	testing	3.712353777916338	2.7804494	1.3235274252400815
15-22449461-22449472-A	testing	0.6228611045680627	0.6364453	0.9815543728340212
15-22449473-22449489-GA	testing	0.5988291518324915	0.4239301	1.3338213472226381
15-22449713-22449729-A	testing	2.560517410136702	0.854102	2.7885041747493475
15-22449885-22449897-TA	testing	0.2457895847241687	0.22569686	1.0616914904373618
15-22450055-22450064-A	testing	0.1919648801992806	0.111441374	1.3808313608446403
15-22450214-22450225-A	testing	1.0921182722477536	0.5870298	1.7351769490169913
15-22450224-22450241-AG	testing	1.0439330331806111	0.45449346	2.063023490269139
15-22450512-22450522-A	testing	0.246995657048365	0.34795022	0.7746299511770862
15-22450941-22450953-T	testing	0.8586679128505726	0.5716053	1.4274275573027382
15-22452323-22452336-TCC	testing	0.3056845109747835	0.11829671	1.8584087271621432
15-22452344-22452353-TTC	testing	0.0923186182344995	0.097730726	0.9726288985278873
15-22452712-22452725-GAAT	testing	0.0	0.058883846	0.6293906052601471
15-22453151-22453160-TGA	testing	0.0922313192852017	0.081734955	1.0577564414352854
15-22453338-22453348-AGG	testing	0.26074613508736	0.045173198	2.4849362007397535
15-22455486-22455506-ATAA	testing	2.9717336850441267	1.377392	2.0791595494250186
15-22455504-22455533-AATA	testing	4.881666541411556	2.8627133	1.6814541391539828
15-22455991-22456000-TA	testing	0.1227432823864431	0.07716474	1.2572664424447162
15-22456338-22456347-T	testing	0.2160921368587581	0.26682884	0.8616883472377965
15-22456449-22456464-TTTA	testing	0.530467761923584	0.21884152	1.9773703309518285
15-22458123-22458149-TG	testing	3.273950408261704	2.6433427	1.2298683676165227
15-22458170-22458192-GT	testing	2.3436813880458254	3.0089602	0.786012438514274
15-22458150-22458164-GT	testing	2.571130357623816	1.2265749	2.013554121688731
15-22458518-22458532-TTGT	testing	0.6761153030848693	0.28625226	2.0093482510234875
15-22459011-22459121-CCCCACCTCCCTACCCAT	testing	31.75048844417392	5.568283	5.619071673763276
15-22460000-22460015-GGTTT	testing	0.5069360521020071	0.17542446	2.2036388928637898
15-22461581-22461590-CTT	testing	0.3050178534915694	0.0703094	2.378129765541828
15-22462448-22462459-AGA	testing	0.0	0.120581806	0.45334654663222773
15-22462830-22462843-TG	testing	0.0619578210808788	0.097730726	0.8190827210176672
15-22463649-22463660-A	testing	1.302427530766154	1.041481	1.2286034815876512
15-22463657-22463680-AAAG	testing	1.2193476778855392	0.9317957	1.2786908085443072
15-22464630-22464666-ATTT	testing	2.7499564447544973	3.9412851	0.7052104403014026
15-22464794-22464804-CCA	testing	0.1339631506443352	0.09316051	1.2112369689039193
15-22465019-22465029-CAG	testing	0.0	0.06116897	0.6204668305567752
15-22465239-22465323-AGGAGGAGAAGATGCGGAGGCAGGAGGAGATGATGTGGGAGA	testing	11.747046300750863	2.1131973	5.352910154350388
15-22465398-22465409-AGG	testing	0.2135459624287579	0.30681825	0.7707273762392858
15-22465558-22465568-GGA	testing	0.0318142381487888	0.1639989	0.4992984370343543
15-22465918-22465928-GGA,15-22466082-22466146-GGGAGCAGGAGGAGAAGATAC	testing	11.448896877138916	0.69300175	14.563520039065383
15-22466466-22466475-AGA	testing	0.0	0.29196504	0.2551247937826292
15-22466613-22466622-AGA	testing	0.2409977160224964	0.32167146	0.8086810428728005
15-22467238-22467249-GCA	testing	0.0	0.06116897	0.6204668305567752
15-22467330-22467340-GCA	testing	0.0	0.040602982	0.7112224689516187
15-22467617-22467626-A	testing	0.1178759560160431	0.15485847	0.8548899944978995
15-22467911-22467921-A	testing	0.1804488317628518	0.20741597	0.9122780178363924
15-22468554-22468566-TTG	testing	0.8339039717745811	0.120581806	4.233821404901278
15-22468701-22468710-T	testing	0.1215621463152895	0.16171378	0.8465818892504992
15-22470769-22470784-TCC	testing	0.3083147718839968	0.16171378	1.5601577107785336
15-22476307-22476319-CAC	testing	0.3280394028946721	0.056598753	2.7333512859752602
15-22477483-22477501-A	testing	2.044018152580823	1.1808727	1.6738729403638806
15-22477516-22477526-AAC	testing	0.0911185108846179	0.166284	0.7177243502599402
15-22479340-22479349-CCT	testing	0.182237021769236	0.058883846	1.776373299581608
15-22480055-22480077-A	testing	3.952696496927345	2.4513936	1.5884246542467397
15-22480396-22480408-TAAA	testing	0.3641747730016796	0.097730726	2.347509577250425
15-22480919-22480929-CA	testing	0.4278119966401971	0.06802431	3.141283524034094
15-22481433-22481453-A	testing	1.375444475699645	1.2905579	1.061044977486838
15-22481942-22481951-CCA	testing	0.5530406609528378	0.08630517	3.505220284293977
15-22483013-22483025-A	testing	0.1796549402360517	0.38965347	0.5711282720738233
15-22483874-22483883-GAT	testing	0.1288015275078777	0.07944983	1.2750166857660312
15-22484168-22484177-TTC	testing	0.1289204025558162	0.040602982	1.62813333899146
15-22485164-22485173-AC	testing	0.0	0.04745832	0.6781577329783766
15-22485293-22485307-T	testing	0.6344015335861766	0.646157	0.9842453177899243
15-22485437-22485446-CAC	testing	0.0	0.10001582	0.49996045312815757
15-22485455-22485467-ATT	testing	0.9297085152657398	0.0954456	5.268517251172398
15-22486485-22486500-AAT	testing	1.1255986350590823	0.8049722	1.3542942369490272
15-22486498-22486519-ATC	testing	2.029103203664543	2.542798	0.8056246461759632
15-22487109-22487124-T	testing	0.8690299957949098	0.5638931	1.459617513414298
15-22487815-22487829-AACA	testing	0.6492118090346363	0.15485847	2.939717126272618
15-22487840-22487849-GTG	testing	0.2232277579893494	0.07716474	1.8244474492461054
15-22487979-22487996-A	testing	1.427970587273796	0.93636596	1.4743542785540698
15-22487993-22488006-AAAG	testing	1.5375163909086194	0.75698483	1.9107880718362533
15-22489826-22489836-CAG	testing	0.2036719175599705	0.07259452	1.7594528352346903
15-22489983-22490002-T	testing	2.61866524229999	0.9592171	2.566674237321121
15-22490245-22490263-T	testing	1.3908395446545956	1.0232	1.3273144094147038
15-22490927-22490939-A	testing	0.4982137852293852	0.3582332	1.3054789247688408
15-22491202-22491211-GTG	testing	0.1289204025558162	0.097730726	1.1577381380565819
15-22491340-22491349-A	testing	0.2511964356721644	0.20741597	1.1424144154650275
15-22491643-22491655-CAAA	testing	0.4190984222046943	0.19370532	1.7674123921374467
15-22492490-22492499-T	testing	0.2229537447664242	0.27939695	0.851229153967696
15-22492972-22492987-TTTC	testing	0.4378859903157329	0.14343292	2.2095860753579792
15-22495113-22495123-GTG	testing	0.7677258155367472	0.12743714	3.8152335873408676
15-22495245-22495254-TG	testing	0.0884314529088249	0.06345409	1.1528096538228252
15-22495394-22495403-CT	testing	0.3712540090970525	0.07259452	2.7304111920648033
15-22495471-22495482-TC	testing	1.078217220875954	0.11829671	5.397320101049411
15-22495927-22495936-TTA	testing	0.2173570668006654	0.10001582	1.5866598292108365
15-22496161-22496170-GTG	testing	0.0	0.14800313	0.4032207174159455
15-22496297-22496312-A	testing	0.5030951754514867	0.7729806	0.6908460227540987
15-22497116-22497127-A	testing	0.526714493492404	0.34338	1.4134929259154765
15-22497786-22497803-T	testing	0.7343994181893859	1.0254853	0.7413685618011945
15-22497927-22497937-CCA	testing	0.3432105195628327	0.08402008	2.4084899841519074
15-22498525-22498535-AAT	testing	0.0	0.0703094	0.5871666508131671
15-22498704-22498715-ACT	testing	0.1635008111612603	0.06116897	1.6349351315036653
15-22499180-22499189-GTG	testing	0.1881430746812743	0.10001582	1.4406014218339045
15-22499319-22499331-A	testing	0.2735311002401909	0.37651408	0.78388260896759
15-22499927-22499937-A	testing	0.2637019314394119	0.23712242	1.0788423132445828
15-22500171-22500193-T	testing	1.2793893548142905	1.167162	1.0885659093425233
15-22500323-22500332-CAC	testing	0.0	0.09087539	0.5239020074824733
15-22500492-22500501-GAA	testing	0.2644538053188593	0.06116897	2.261314974705486
15-22501040-22501052-ATTG	testing	0.2156649359569588	0.07944983	1.7590706882082796
15-22502005-22502028-T	testing	1.8646725145432748	2.7256067	0.6953099716755607
15-22502964-22502982-T	testing	1.003387146273315	1.084898	0.9312085481394307
15-22503133-22503144-T	testing	0.1554740307153381	0.35709065	0.5589132718320493
15-22503615-22503624-T	testing	0.2220246173938529	0.1639989	1.219795299881374
15-22504633-22504654-A	testing	1.5483680818878107	1.2585664	1.2133143303763516
15-22505201-22505214-T	testing	1.2893738189887158	0.6313038	1.8998586073102806
15-22505542-22505551-GCT	testing	0.3211528670411166	0.081734955	2.3174015534937493
15-22505876-22505885-GGT	testing	0.0	0.03146255	0.7606729064665184
15-22505954-22505965-T	testing	0.5154026226805123	0.34680766	1.377332301510928
15-22506736-22506759-T	testing	1.722386106096209	1.6698861	1.0296629292112125
15-22508535-22508547-AG	testing	0.3951495445858692	0.07259452	2.8688601734624553
15-22556585-22556594-TCC	testing	0.0	0.088590294	0.530249982005967
15-22557994-22558004-TG	testing	0.0607456739230786	0.06345409	0.9834301113118589
15-22558105-22558114-GT	testing	0.0607456739230786	0.081734955	0.8845060870270036
15-22558338-22558350-TG	testing	0.6702999534882234	0.06345409	4.712637985921449
15-22558817-22558827-TG	testing	0.9402348256663784	0.06802431	6.1909781130264925
15-22558955-22558972-GT	testing	1.2353339713585514	1.0277703	1.1840478254823268
15-22559571-22559581-A	testing	0.544468325119872	0.47677326	1.117368591463259
15-22559720-22559730-AT	testing	1.9454240311991808	0.097730726	10.34449259645757
15-22560628-22560637-GGT	testing	0.0910345693551606	0.12515202	0.8484692669209035
15-22560699-22560716-A	testing	0.5548165203794746	1.2402855	0.48856495155657104
15-22562630-22562640-TTA	testing	0.0	0.036032766	0.7351170085007314
15-22564043-22564052-AGA	testing	1.818621773022856	0.08630517	10.29827445487882
15-22564931-22564941-GCT	testing	0.0	0.049743414	0.6678090029388537
15-22565008-22565022-ATGT	testing	0.0	0.1137265	0.46788769759482335
15-22565379-22565397-A	testing	2.650370031665389	1.0483363	2.3950910823470344
15-22566163-22566182-AAAT	testing	2.501831529454717	0.30110547	6.486651826151156
15-22566180-22566198-AAAAT	testing	1.6504309732102596	0.4393546	3.245417714450307
15-22566796-22566805-TGG	testing	0.0	0.06116897	0.6204668305567752
15-22568507-22568526-T	testing	1.0523615959280137	0.9295106	1.119329510476156
15-22568674-22568697-T	testing	0.6197902847855103	1.6698861	0.406687348290667
15-22568826-22568835-CCA	testing	0.0	0.104586035	0.48879191583140075
15-22570928-22570952-T	testing	3.182536861740932	1.6104733	1.919081029643042
15-22572304-22572313-GGA	testing	0.0	0.0954456	0.5116513239489658
15-22573938-22573949-T	testing	0.2885464857473002	0.29425013	0.9855329299379058
15-22574258-22574267-GA	testing	0.0	0.03831786	0.7229724346516061
15-22574780-22574789-AAT	testing	0.0	0.07487962	0.5718219195581509
15-22575112-22575136-T	testing	1.2694455019581594	1.9669504	0.6625439594284215
15-22575503-22575526-T	testing	2.919417295224029	1.2814175	2.1857384137844122
15-22576758-22576780-T	testing	2.6203402303899224	1.2265749	2.050649556530824
15-22580635-22580646-T	testing	0.3732228045793622	0.32738423	1.1072537809346923
15-22580647-22580656-ATT	testing	0.2401879499311002	0.14800313	1.3717082922747799
15-22580771-22580781-TAT	testing	0.253190385386269	0.07259452	2.046359208775974
15-22580881-22580895-T	testing	0.5535086608462977	0.6181644	0.9099708379394714
15-22581345-22581375-TGTTTT	testing	2.80688361279102	1.605903	1.7040145968387534
15-22581991-22582002-TTC	testing	0.3005329177076324	0.0954456	2.0493319763025233
15-22584365-22584373-A,15-22584400-22584414-AAC	testing	0.1827434711619516	0.23712242	0.8386967296982254
15-22586101-22586122-A	testing	2.245410456801209	1.3271197	1.6434574176232093
15-22586202-22586211-CTG	testing	0.0	0.13657758	0.42269432293626474
15-22587147-22587175-AAAT	testing	4.383443568672513	5.677968	0.7759550708263724
15-22587812-22587842-AGGGA	testing	5.716619650834344	2.3599892	2.364489913546915
15-22588529-22588539-GTT	testing	0.2405692513219849	0.07716474	1.9223308843621192
15-22588705-22588715-T	testing	0.4482845085462562	0.32281402	1.2967510125285253
15-22589458-22589468-TAA	testing	0.0910345693551606	0.06345409	1.1687353271806207
15-22589739-22589748-ATG	testing	0.0	0.06116897	0.6204668305567752
15-22589805-22589814-TGT	testing	0.1575311083743772	0.05431363	1.6688811505139058
15-22591555-22591573-A	testing	0.9750022005633426	1.2722771	0.7833710848656897
15-22592138-22592147-CAT	testing	0.0	0.07487962	0.5718219195581509
15-22594085-22594094-AC	testing	0.0	0.033747643	0.7476767272825885
15-22594427-22594436-TTC	testing	0.0	0.08402008	0.5434189573224836
15-22594924-22594958-T	testing	7.781067749258412	5.860777	1.3221544354466561
15-22595089-22595098-CAC	testing	0.0	0.07944983	0.5572588171301137
15-22597582-22597598-ATTT	testing	1.347927025283788	0.34223744	3.2740941727678874
15-22598115-22598127-TAAT	testing	0.1213794258068808	0.08402008	1.2030177674462526
15-22598407-22598416-T	testing	0.1662719907045529	0.3513779	0.5899092328280868
15-22598841-22598864-T	testing	0.697437226126453	1.4048134	0.5299243255851209
15-22599009-22599041-T	testing	4.832614263509021	3.4842632	1.3761863982279596
15-22599316-22599343-T	testing	6.162390222489726	4.197217	1.4573130057173573
15-22599506-22599518-T	testing	1.6363721595053695	0.65872514	2.288539113789441
15-22599785-22599805-T	testing	2.333671686889949	1.0117745	2.1889975771974886
15-22600306-22600315-A	testing	0.3562748828404637	0.16856912	1.698910443763839
15-22600480-22600512-A	testing	5.407549908658366	3.1186457	1.7111389143136708
15-22601465-22601474-A	testing	0.1742010448381711	0.1388627	1.1479441739466694
15-22601519-22601532-ATGT	testing	0.1213794258068807	0.104586035	1.0820847366580064
15-22601686-22601696-T	testing	1.2471665061715498	0.2679714	3.661063077651007
15-22603052-22603079-AAAAC	testing	2.192446301668883	1.084898	1.9347203739637362
15-22603074-22603083-AAC	testing	0.0	0.3353821	0.2296833057675086
15-22603084-22603094-ACA	testing	0.157531108374377	0.19370532	0.8768350140010299
15-22603745-22603760-ATC	testing	0.7558060015769668	0.166284	3.2138844300707774
15-22604752-22604762-T	testing	0.2552085755406236	0.22341174	1.0983168871378126
15-22605829-22605838-CA	testing	0.1050207389162516	0.029177427	1.5871251168073783
15-22607546-22607555-CTT	testing	0.0	0.097730726	0.5057382938046765
15-22608007-22608030-CCCACC	testing	0.769958116843445	1.043766	0.76060847834561
15-22608084-22608093-TCC	testing	0.0	0.10915628	0.47811139115689
15-22609643-22609653-CTG	testing	0.4063678281088119	0.09316051	2.6214873221695876
15-22609736-22609745-CTG	testing	0.0	0.10915628	0.47811139115689
15-22609789-22609800-GCT	testing	0.0	0.05431363	0.6480308965578737
15-22610331-22610352-T	testing	1.4154192544473996	1.1488812	1.2134214643053316
15-22610542-22610552-GAT	testing	0.0910345693551606	0.0703094	1.1216912827780534
15-22612530-22612539-TTA	testing	0.0	0.081734955	0.550251876420802
15-22612784-22612813-AC	testing	3.3026200867386706	2.3965511	1.3629282760279453
15-22613183-22613194-CTT	testing	0.0	0.111441374	0.47294433491526594
15-22614787-22614793-AG,15-22614790-22614800-GAG	testing	0.0910345693551606	0.38793963	0.3915127151183859
15-22614894-22614905-GGA	testing	0.0	0.097730726	0.5057382938046765
15-22615510-22615524-T	testing	0.492308296170875	0.5122639	0.9674068586615592
15-22616212-22616223-A	testing	0.4789427468362484	0.32966936	1.3474145487968896
15-22616867-22616882-AAACC	testing	0.2144716344852971	0.18456489	1.1050963964152327
15-22618136-22618147-TA	testing	0.5814530075916193	0.1388627	2.852906743462329
15-22618155-22618165-GT	testing	0.1715773075882377	0.09316051	1.4059670249795764
15-22618727-22618736-TGC	testing	0.1820691387103212	0.11829671	1.2921364628460101
15-22618771-22618787-AATT	testing	2.3250762892128614	1.2448558	1.8032240253660363
15-22618784-22618799-ATTT	testing	0.3427586826399007	1.0986087	0.36939385025313154
15-22619251-22619273-T	testing	1.3098299981277708	3.9047234	0.35204179098306043
15-22619568-22619577-T	testing	0.1829827855260274	0.18227977	1.002490492060509
15-22620856-22620875-TTTATT	testing	0.0	0.6895741	0.1266505575600821
15-22620868-22620883-TTTA	testing	0.0	0.32738423	0.2339814924851111
15-22621044-22621055-T	testing	0.0857886537941187	0.3079608	0.4554081024307205
15-22621520-22621543-A	testing	2.981718050118709	1.3636814	2.105456863849407
15-22622915-22622941-AC	testing	3.460235953000653	3.063803	1.125302666759167
15-22622943-22622956-AC	testing	3.3028579413844743	0.83582115	3.6362267954560274
15-22623074-22623083-A	testing	0.5341857807168358	0.19827554	2.1261742773706342
15-22623662-22623671-AC	testing	1.9998217707076609	0.040602982	14.93440424121062
15-22624203-22624216-A	testing	1.4155574534999815	1.082613	1.2815328881891046
15-22624213-22624232-AAAG	testing	0.6592693277722173	0.390796	1.5470161284366972
15-22624246-22624255-A	testing	0.0525103694581258	0.1388627	0.6384854958858197
15-22624526-22624553-A	testing	1.9360361652000384	4.142375	0.4799283809658595
15-22625386-22625395-TCA	testing	0.0	0.06345409	0.6117925834709919
15-22625715-22625738-AAATT	testing	0.3707897546273622	0.36280343	1.0172564076013053
15-22626136-22626145-TAA	testing	0.0	0.09087539	0.5239020074824733
15-22627571-22627604-A,15-22627603-22627650-AT	testing	8.14366784586799	6.7016973	1.2120015758225509
15-22627995-22628004-AAT	testing	0.0	0.081734955	0.550251876420802
15-22628238-22628253-TTTC	testing	0.3627933484397467	0.44678122	0.8463958371499057
15-22628250-22628264-T	testing	1.4597986889999266	0.7307061	1.8776781451345148
15-22629613-22629622-ATA	testing	0.0	0.09087539	0.5239020074824733
15-22629956-22629965-GAA	testing	0.1213794258068808	0.16856912	0.8242921814945844
15-22629974-22629989-T	testing	0.7827507237872388	0.5913144	1.2769164417625885
15-22630282-22630297-T	testing	0.9068734185498892	0.6701507	1.3073719449321923
15-22631504-22631513-T	testing	0.095560046838573	0.14114779	0.810955169187215
15-22632256-22632265-T	testing	0.0955600468385728	0.16856912	0.7281553696067993
15-22632477-22632487-AAG	testing	0.0	0.05431363	0.6480308965578737
15-22633694-22633703-TTG	testing	0.0	0.06802431	0.5951519753302364
15-22634029-22634038-T	testing	0.0	0.12515202	0.44414436077455577
15-22634419-22634430-AAC	testing	0.0	0.09087539	0.5239020074824733
15-22634860-22634875-TTTC	testing	0.0	0.20741597	0.32529214406135115
15-22634878-22634887-T	testing	0.0525103694581257	0.21655643	0.48177940804464375
15-22637238-22637253-AAAC	testing	0.0	0.17999467	0.3571496557416611
15-22637535-22637545-TTG	testing	0.0	0.07944983	0.5572588171301137
15-22638178-22638192-A	testing	0.4122769074173852	0.5856016	0.7471932787458273
15-22638470-22638486-A	testing	0.6655988171852976	0.6701507	0.994089620622688
15-22638900-22638914-TTA	testing	0.0906983371099369	0.22341174	0.5896456854347244
15-22639204-22639218-T	testing	0.1455696349659887	0.5068368	0.4046716266482005
15-22640476-22640486-TGC	testing	0.0	0.033747643	0.7476767272825885
15-22642569-22642583-T	testing	0.5458872485407815	0.6335889	0.8804485026160858
15-22642712-22642722-CCA	testing	1.445427580544095	0.12743714	6.794965767438401
15-22643023-22643032-TTG	testing	0.0	0.0703094	0.5871666508131671
15-22643112-22643125-ATAA	testing	0.0	0.07716474	0.5644464016937005
15-22644490-22644499-ATC	testing	0.0910345693551606	0.058883846	1.2023536323205608
15-22644614-22644628-ATAC	testing	0.0	0.32738423	0.2339814924851111
15-22645627-22645636-CAT	testing	0.0	0.05431363	0.6480308965578737
15-22645949-22645967-A	testing	0.8408409091470072	1.2265749	0.7092256224258481
15-22646042-22646051-TA	testing	1.591825064618806	0.06116897	10.49721335700542
15-22646393-22646403-A	testing	0.0428943268970591	0.2702565	0.38593333782677447
15-22648045-22648056-A	testing	0.2495593625067765	0.2782544	0.9241382585550267
15-22648987-22648997-GA	testing	0.0	0.0954456	0.5116513239489658
15-22649311-22649323-TGG	testing	2.379277597526421	0.12515202	11.011571637360486
15-22649600-22649610-GCT	testing	0.0	0.058883846	0.6293906052601471
15-22649617-22649628-AGG	testing	0.0	0.09316051	0.517704162201684
15-22650427-22650438-T	testing	0.3857278485292577	0.3616609	1.0521312256014266
15-22652890-22652902-A	testing	0.4165946505305758	0.5521819	0.79210209686987
15-22653167-22653176-TTA	testing	0.0	0.16171378	0.38209680820016434
15-22653468-22653497-T	testing	2.801488207433366	2.3691297	1.1751056282840737
15-22654194-22654213-AAAAT	testing	0.0	0.24512029	0.2897540448867843
15-22655180-22655197-AAT	testing	0.1820691387103212	0.36623108	0.6049985743342576
15-22655732-22655744-TTTA	testing	0.2100414778325031	0.13200736	1.336343285973786
15-22655785-22655800-TATT	testing	0.0	0.15714356	0.38888782592883137
15-22657213-22657228-A	testing	0.7645186732568744	0.62044954	1.1999711641940591
15-22657272-22657281-A	testing	0.0	0.09316051	0.517704162201684
15-22657497-22657513-TA	testing	10.423267698250012	1.0757576	8.95020172376518
15-22658135-22658143-T	testing	3.820259164864914	0.15257335	15.521270018649686
15-22660305-22660314-A	testing	0.0	0.17999467	0.3571496557416611
15-22660842-22660854-GTTT	testing	0.2424230079875001	0.18456489	1.20332135137086
15-22661648-22661661-T	testing	0.6794340589737817	0.63815916	1.0559159883266662
15-22663209-22663226-A	testing	0.628381914444685	1.1168896	0.5985603907245859
15-22663225-22663234-AG	testing	0.6304994152313217	1.064332	0.6273978686760491
15-22664017-22664027-T	testing	0.5666011902503422	0.19599044	2.252103785008537
15-22664222-22664232-T	testing	0.4986058080087835	0.3890822	1.2239370151045845
15-22664693-22664704-GGC	testing	0.0	0.26225862	0.27604588125466833
15-22666866-22666881-GTTTT	testing	0.6888500176517011	0.17999467	2.817375122361083
15-22667334-22667345-T	testing	0.0910345693551608	0.37308642	0.40380480453267037
15-22668454-22668464-T	testing	0.0525103694581255	0.30681825	0.37488576153632613
15-22669248-22669267-T	testing	0.3514144562625034	1.062047	0.38846488675802565
15-22669608-22669626-TA	testing	10.728955147951778	1.4459454	7.004746188288265
15-22669631-22669642-TA,15-22669653-22669669-TATG	testing	10.737528822305178	1.7658607	5.808326860791471
15-22669720-22669729-AT,15-22669779-22669790-TA,15-22669826-22669837-AT,15-22669846-22669850-GTAT,15-22669847-22669856-TA,15-22669858-22669871-AT	testing	1.2784040618895811	1.3088388	0.978397288525544
15-22670809-22670820-AG	testing	0.0	0.05431363	0.6480308965578737
15-22671147-22671158-TAT	testing	0.0	0.040602982	0.7112224689516187
15-22671322-22671334-TGAA	testing	0.0	0.04745832	0.6781577329783766
15-22671348-22671357-AGT	testing	0.0	0.04745832	0.6781577329783766
15-22672285-22672295-T	testing	0.2701590023788825	0.27596927	0.9845458975380688
15-22672542-22672552-ATA	testing	0.0	0.088590294	0.530249982005967
15-22672910-22672929-TTTTA	testing	0.194214510045237	1.2128642	0.22410125132914507
15-22674188-22674197-ATA	testing	0.0	0.09087539	0.5239020074824733
15-22675126-22675137-A	testing	0.0678781721746834	0.3033906	0.41616778421382
15-22675287-22675297-AT	testing	0.0	0.08402008	0.5434189573224836
15-22675864-22675874-GTG	testing	0.0	0.14114779	0.41468346029627723
15-22676003-22676013-A	testing	0.5264305354352493	0.39479497	1.26604062978904
15-22677448-22677457-AAT	testing	0.0	0.04745832	0.6781577329783766
15-22677537-22677546-T	testing	0.1209311161465825	0.17770955	0.7955474204851166
15-22677907-22677921-TG	testing	0.3258045988114129	0.29996294	1.0646101331573692
15-22678403-22678418-TTTCT	testing	0.1517242822586011	0.2142713	0.8009776338424829
15-22679243-22679255-T	testing	0.5017921561186679	0.6158793	0.8406335483071907
15-22680566-22680576-A	testing	0.0428943268970594	0.22112665	0.444978100998654
15-22681747-22681756-CAA	testing	0.0	0.07944983	0.5572588171301137
15-22682029-22682040-T	testing	0.2823745451125894	0.5867442	0.5567932646720415
15-22682180-22682189-TTA	testing	0.0	0.07487962	0.5718219195581509
15-22683010-22683021-T	testing	2.769649203271995	2.1223378	1.2912749822605705
15-22683116-22683145-T	testing	7.452413840424554	5.677968	1.3071055153688207
15-22683654-22683663-T	testing	0.0525103694581255	0.20056066	0.5074195986198776
15-22684410-22684419-A	testing	0.3777207709334089	0.13200736	2.059075931614449
15-22684923-22684933-AG	testing	0.0	0.10001582	0.49996045312815757
15-22685890-22685899-A	testing	0.1585594270386022	0.18456489	0.9086132412139889
15-22686025-22686034-A	testing	0.0525103694581258	0.17313933	0.5583610732959101
15-22686793-22686802-ATG	testing	0.2866801405157194	0.049743414	2.582284790940584
15-22687744-22687768-TTTA	testing	2.013433511361118	0.51433474	3.440198598179745
15-22688573-22688582-A	testing	0.1001776392358769	0.24169263	0.585841255153431
15-22688998-22689007-A	testing	0.1321738845439842	0.30910337	0.5675188755936775
15-22689035-22689044-TGG	testing	0.1286829806911784	0.065739185	1.3797761868515184
15-22689800-22689810-TAT	testing	0.0	0.065739185	0.603357618779168
15-22690156-22690174-T	testing	0.8941538817757401	0.85638714	1.0394889686364248
15-22691344-22691355-A	testing	0.3948605160910901	0.3285268	1.154794790176694
15-22691458-22691467-A	testing	0.0303448564517201	0.0954456	0.666911183734605
15-22691937-22691947-A	testing	0.0303448564517201	0.18456489	0.45804967876297076
15-22692260-22692272-GCTT	testing	0.0	0.14343292	0.4107907837608817
15-22695731-22695752-A	testing	2.318665929584929	1.1123195	1.9950730228994327
15-22697633-22697661-AC	testing	3.5322785314293244	3.5573866	0.9931349700437259
15-22698474-22698485-A	testing	0.0525749777501211	0.35023534	0.33887828030141104
15-22698783-22698792-AT	testing	0.0	0.06345409	0.6117925834709919
15-22699116-22699125-AAG	testing	0.0	0.056598753	0.6385746890334433
15-22699146-22699161-T	testing	0.1455229873749759	0.69871455	0.3073976646287161
15-22699171-22699180-TC	testing	0.0606897129034403	0.07487962	0.9188590008569341
15-22701135-22701150-TTTC	testing	1.783803188473975	0.1388627	7.886552351932616
15-22701158-22701169-T	testing	0.5974665958345641	0.5131208	1.1375679895944877
15-22701298-22701308-CCA	testing	0.0	0.1388627	0.41865054694600706
15-22701587-22701596-GAA	testing	0.0	0.10001582	0.49996045312815757
15-22701900-22701909-T	testing	0.0855509018714932	0.29196504	0.47338635576145566
15-22702328-22702338-GTG	testing	0.0	0.111441374	0.47294433491526594
15-22702466-22702482-A	testing	0.1821530222156746	0.6490134	0.37669956534245536
15-22703122-22703131-T	testing	0.0607176740718914	0.15714356	0.6250114685815636
15-22703538-22703549-TG	testing	0.0	0.045173198	0.688832383509248
15-22703913-22703924-T	testing	0.4785430003449296	0.25654584	1.6226328719609506
15-22704364-22704373-T	testing	0.4645078013528211	0.84267646	0.598835152150528
15-22704351-22704363-T	testing	0.4727944095748696	0.5144419	0.9322189934880248
15-22705723-22705733-TG	testing	0.0	0.0108965635	0.9017411977784145
15-22706033-22706043-T	testing	0.1547015882561232	0.20513088	0.8347289800892103
15-22706146-22706156-TAT	testing	0.0	0.045173198	0.688832383509248
15-22706597-22706615-TTTTG	testing	0.0	0.21884152	0.31363543869694266
15-22706745-22706754-CAC	testing	0.0	0.10001582	0.49996045312815757
15-22706977-22706986-TG	testing	0.0	0.08402008	0.5434189573224836
15-22707546-22707557-AAT	testing	0.0910345693551606	0.09087539	1.000833943837184
15-22707956-22707969-T	testing	0.4993635143979265	0.687289	0.7613005064187692
15-22708127-22708144-T	testing	0.3900087575552374	1.0689023	0.41920420342678544
15-22708635-22708645-AG	testing	0.1213794258068807	0.12286693	0.9933255948151691
15-22708872-22708884-T	testing	0.2466157111993522	0.60273993	0.4932346895377813
15-22709518-22709526-T,15-22709527-22709535-T	testing	1.16009586098183	0.82439554	1.3631565779534485
15-22709703-22709714-T	testing	0.4242412642039087	0.44335353	0.9648253581860575
15-22709989-22710000-T	testing	0.4629366326027808	0.40564924	1.113294726998464
15-22710437-22710452-TTTG	testing	0.1213794258068807	0.20056066	0.7365548964621007
15-22710452-22710461-TTG	testing	0.0910345693551606	0.15485847	0.7495712006556448
15-22710717-22710736-TTTTG	testing	0.0	0.2142713	0.3181964118263424
15-22710886-22710908-TTAT	testing	0.3210974891295002	0.5368288	0.661241277293835
15-22711246-22711256-A	testing	0.0428943268970594	0.22798195	0.4356774112022306
15-22711414-22711430-ACA	testing	0.7235257936321084	0.17542446	2.990024174440093
15-22712396-22712407-AAC	testing	0.0	0.23712242	0.29662815068781245
15-22712821-22712834-TTA	testing	0.0	0.08402008	0.5434189573224836
15-22713844-22713854-TGG	testing	0.0	0.065739185	0.603357618779168
15-22714911-22714923-GCC	testing	0.0	0.4439248	0.18384894382458752
15-22714997-22715008-GCC	testing	0.0	0.5137635	0.16292920644515355
15-22716039-22716050-A	testing	0.1940221448168889	0.36623108	0.6306360889044311
15-22716789-22716799-ATA	testing	0.0	0.0703094	0.5871666508131671
15-22717056-22717065-TC	testing	0.0	0.10001582	0.49996045312815757
15-22717941-22717952-T	testing	0.1793191988356973	0.4393546	0.5178767342221561
15-22719847-22719856-CAC	testing	0.0	0.08402008	0.5434189573224836
15-22719874-22719889-T	testing	0.3028494662714761	0.7524146	0.47259803653231197
15-22720804-22720813-GGA,15-22720879-22720888-CA	testing	4.772955598170835	3.7584763	1.2629222572057355
15-22720832-22720864-TG	testing	4.776037095314479	3.1186457	1.5149344009234933
15-22722226-22722238-A	testing	0.1943892223351904	0.36623108	0.6314234184799314
15-22722638-22722647-TAT	testing	0.0	0.06116897	0.6204668305567752
15-22722678-22722693-TTG	testing	0.0	0.16171378	0.38209680820016434
15-22723817-22723827-T	testing	0.0428943268970594	0.2645437	0.39198133693452775
15-22723972-22723981-AC	testing	0.0	0.03831786	0.7229724346516061
15-22724135-22724144-CTG	testing	0.0	0.10687116	0.48339265850300256
15-22724436-22724447-T	testing	0.4673047962588515	0.4273578	1.0757493228674186
15-22724992-22725006-TG	testing	1.0294770355823488	0.25883093	3.1476579668936258
15-22725422-22725432-GTG	testing	0.0	0.19142023	0.34314707664598304
15-22725560-22725584-CAAAA	testing	0.5472823345216096	0.69642943	0.8127303062138344
15-22725625-22725637-CT	testing	2.9865304575901748	0.15714356	12.003141193153642
15-22726468-22726483-T	testing	0.6373778136855802	0.65015596	0.9829660137414362
15-22727666-22727675-TG	testing	0.0	0.13200736	0.43102080899502504
15-22727674-22727685-TA	testing	0.160125299954067	0.31710124	0.6236502676282308
15-22727692-22727710-TTTGT	testing	0.0	0.17770955	0.36008844492384223
15-22728688-22728698-GT	testing	0.0	0.029177427	0.774129058941544
15-22729912-22729927-T	testing	0.935659164068582	0.61530805	1.4478505646183935
15-22731711-22731722-T	testing	0.4798420642422418	0.4490663	1.056051089353402
15-22732439-22732451-T	testing	1.2262403594390507	0.5887436	1.9255937324703283
15-22732690-22732700-GAA	testing	0.0	0.065739185	0.603357618779168
15-22733035-22733061-TATTT	testing	0.0	0.66729426	0.13032809602928608
15-22733400-22733409-T	testing	0.0303448564517201	0.11829671	0.5970995002706184
15-22733434-22733443-A	testing	0.3979562661546994	0.15257335	1.9715313042912064
15-22733603-22733613-T	testing	0.3785186750589069	0.2748267	1.2766397779531367
15-22735342-22735356-TTTA	testing	0.4007105569435095	0.09316051	2.5921993938797816
15-22735636-22735645-GAA	testing	0.0	0.4016503	0.1993420516244085
15-22736534-22736544-A	testing	0.1534678333082931	0.24169263	0.7418007034810589
15-22736947-22736966-TTTC	testing	0.0	0.34795022	0.2232390911650853
15-22737455-22737463-A	testing	0.0303448564517201	0.15485847	0.5114401591272212
15-22739090-22739101-AAC	testing	0.0	0.120581806	0.45334654663222773
15-22739363-22739374-CTC	testing	0.0	0.1388627	0.41865054694600706
15-22739530-22739546-TTCCT	testing	0.0	0.29196504	0.2551247937826292
15-22740221-22740230-T	testing	0.0	0.1388627	0.41865054694600706
15-22740756-22740765-AT	testing	0.0	0.058883846	0.6293906052601471
15-22740967-22740977-TC	testing	0.0	0.08402008	0.5434189573224836
15-22741021-22741031-T	testing	0.4789285708510802	0.2142713	1.8421299394856614
15-22741502-22741525-T	testing	1.973892451710331	1.4093837	1.373999501724002
15-22741903-22741912-T	testing	0.1410732687673881	0.19827554	0.8082233922613571
15-22743401-22743412-T	testing	0.532906075772486	0.46706155	1.1161153066584852
15-22745147-22745161-AAC	testing	0.0	0.12286693	0.44869824338675995
15-22746301-22746320-TGTTCA	testing	0.2576030550157554	0.38108432	0.7433271884973416
15-22747085-22747094-TG	testing	0.0	0.058883846	0.6293906052601471
15-22747961-22747971-GTG	testing	0.0	0.15714356	0.38888782592883137
15-22748100-22748121-A	testing	3.16989960440794	1.2494259	2.423178334140422
15-22748828-22748837-A	testing	0.0525586988123193	0.15257335	0.6040174025181964
15-22750054-22750064-A	testing	0.0525586988123193	0.26111606	0.4224644531520402
15-22750156-22750167-TA	testing	0.0	0.081734955	0.550251876420802
15-22750167-22750176-TG	testing	0.0	0.06802431	0.5951519753302364
15-22750360-22750372-TTAT	testing	3.883589540642023	0.2531182	11.281178768588033
15-22750385-22750398-TATT	testing	4.116518690976832	1.1168896	3.4649968994531894
15-22750369-22750388-TATG	testing	0.4207936019441093	0.96150213	0.4906194601268575
15-22751690-22751699-A	testing	0.2123693361595959	0.17085424	1.1532746770351312
15-22751909-22751924-AAAC	testing	0.0	0.17085424	0.3692022690876096
15-22753327-22753340-T	testing	0.2734427701375742	0.6073102	0.5279759434228068
15-22754066-22754079-TTTA	testing	0.0	0.1137265	0.46788769759482335
15-22754254-22754264-A	testing	0.4593176066114335	0.27596927	1.487668411334345
15-22754590-22754599-T	testing	0.3145516405611344	0.19370532	1.4114543126462074
15-22755114-22755128-A,15-22755134-22755147-TG	testing	4.661219941360372	1.9029673	2.3770832111739275
15-22755146-22755175-TA	testing	8.610368728419475	7.359809	1.1676396444492714
15-22755392-22755401-T	testing	0.0429338425026259	0.1388627	0.5983933134081877
15-22755463-22755472-CCT	testing	0.0	0.09087539	0.5239020074824733
15-22755814-22755836-T	testing	1.1689401203356258	1.377392	0.8589055039797331
15-22756493-22756517-A	testing	1.5349649906086	1.2996984	1.1680837747679071
15-22756898-22756910-TTA,15-22756911-22756924-TAT	testing	0.0	0.8221105	0.10844687269042053
15-22757513-22757527-A	testing	0.55472618304278	0.6301613	0.8966870512622074
15-22757654-22757666-GTGC	testing	0.0	0.13429248	0.4268169426521927
15-22758080-22758090-GTG	testing	0.0	0.12286693	0.44869824338675995
15-22758488-22758503-CAAAA	testing	0.0	0.25083306	0.2850358515243689
15-22758522-22758533-TG	testing	0.1602721260184344	0.088590294	1.380092901379296
15-22758720-22758729-TC	testing	0.0607456739230786	0.08630517	0.8628084444628057
15-22759174-22759184-ATT	testing	0.0911185108846179	0.0703094	1.122184159445209
15-22759593-22759610-T	testing	0.3284092834771013	0.8815233	0.4364738804235226
15-22761920-22761933-AC	testing	0.0	0.32624167	0.23460869041734
15-22762165-22762182-T	testing	0.747872997986996	0.7866913	0.9562211763970122
15-22762833-22762852-T	testing	2.141759780466088	1.0186299	2.0040227607594683
15-22763230-22763241-CAT	testing	0.0	0.052028537	0.6577712446183706
15-22765715-22765726-TC	testing	0.1602721260184353	0.07944983	1.4503893707697315
15-22766101-22766113-AGG	testing	0.0	0.013181686	0.8835351684017148
15-22766835-22766850-A	testing	1.2128771002426797	0.6495847	1.751472649111808
15-22767494-22767509-T	testing	0.5425350942426086	0.5196012	1.0370139603386963
15-22767990-22768003-GGAG	testing	3.669753098107816	0.10001582	18.847274671112594
15-22768098-22768112-CTC	testing	5.499160361913464	0.37651408	11.7502516649948
15-22768266-22768279-CTC,15-22768365-22768407-CATCTGCTCCTCCTGCTCCCC	testing	11.93006819650848	1.8481246	6.175204705339935
15-22768701-22768785-CATCTGCTCCTCCTGCTTCCG,15-22768827-22768869-CATCTGCTCCTCCTGCTCCCC	testing	4.971955084531401	1.8207034	2.640675850592757
15-22769349-22769465-CATCTGCTCCTCCTGCTTCCG,15-22769508-22769576-CTGCTCCCCCATTTGCTCCTC,15-22769563-22769661-TGCTCCTCCTGCTTCCGCATC,15-22769811-22769894-CATCTGCTCCTCCTGCTCCCG	testing	17.25820577151015	1.7201586	9.536644648169753
15-22770189-22770734-CTGCCCCTCCTGCTCCCGCAC	testing	163.9766376176011	4.124094	38.84303654644075
15-22771918-22771937-T	testing	0.6680691856750918	1.1488812	0.6150058033342897
15-22772442-22772452-AGG	testing	0.0	0.06116897	0.6204668305567752
15-22772613-22772637-AC	testing	3.260558484520082	1.8572651	1.7169664367489523
15-22775427-22775442-AAACC	testing	0.1518641848076967	0.17313933	0.9221088182639119
15-22776519-22776531-T	testing	0.521379061301344	0.4193599	1.1964324956573351
15-22777004-22777014-CAATT	testing	1.905827318816192	0.17999467	7.1638053639242205
15-22777022-22777040-T	testing	0.9893635382607278	0.9592171	1.028461057002127
15-22777682-22777693-T	testing	0.4697539849868799	0.41478968	1.1067704095911166
15-22777709-22777737-GTTT	testing	3.2692625681494496	3.3197353	0.9852407489402614
15-22778214-22778223-AT	testing	0.0	0.06116897	0.6204668305567752
15-22780082-22780095-ATTT	testing	0.0	0.09316051	0.517704162201684
15-22780243-22780255-TG	testing	2.4996897518851604	0.06802431	15.472104910802255
15-22780762-22780783-T	testing	0.9190630417694852	1.1077492	0.8437704134016277
15-22781336-22781345-TGG	testing	0.0	0.09087539	0.5239020074824733
15-22781477-22781493-A	testing	0.3561285671835461	0.70214224	0.5686380101159442
15-22781742-22781753-T	testing	0.2060936863942233	0.3965088	0.6164919662938971
15-22782616-22782628-A	testing	0.5763808706243245	0.39136732	1.3765279925908065
15-22782693-22782703-CAG	testing	0.0	0.08630517	0.5367537572897199
15-22782853-22782868-T	testing	1.0232332245559523	0.57046276	1.6753103849585211
15-22783421-22783436-A	testing	2.3620233610245216	1.1306002	2.0006687476765577
15-22783432-22783456-AAAAG	testing	2.010104189822513	1.2494259	1.5637051206905934
15-22783832-22783841-A	testing	0.1485782080681209	0.21198621	0.7967602416405547
15-22783965-22783983-T	testing	0.8204035892047582	0.95693195	0.8708257794693008
15-22784492-22784502-T	testing	0.7482789326089977	0.43135673	1.5964396133817624
15-22784503-22784514-T	testing	0.7388110779039534	0.4947685	1.4103152367752383
15-22784836-22784845-AAT	testing	0.0	0.081734955	0.550251876420802
15-22785785-22785796-TTG	testing	0.1575311083743772	0.28168204	0.6747268180980619
15-22785798-22785815-T	testing	0.6203979519848215	1.2311451	0.5411866459823361
15-22786677-22786701-GCG	testing	1.6486158315207735	2.8261516	0.5975821046048241
15-22786729-22786738-CCG	testing	0.0	0.29082248	0.2558706449025143
15-22787721-22787731-AGA	testing	0.0	0.042888105	0.6998483183747171
15-22788030-22788040-AC	testing	0.0	-0.005099237	1.0537323077160086
15-22788498-22788515-A	testing	6.075367817494402	0.8381063	6.582801775762941
15-22788919-22788937-A	testing	5.082317436205485	1.000349	4.709703408832547
15-22788979-22788991-ATTT	testing	0.1213794258068808	0.16171378	0.8458837200199424
15-22789001-22789010-T	testing	0.0525103694581258	0.20513088	0.4998195182936771
15-22789802-22789811-T	testing	1.401644671707852	0.166284	5.639259856798952
15-22790422-22790438-T	testing	0.4976449020373203	0.9020893	0.5963988459285219
15-22790563-22790572-CAC	testing	0.0	0.11601159	0.46293812290349795
15-22791475-22791499-T	testing	2.4656176327380805	1.395673	1.7153599969632938
15-22792366-22792376-T	testing	0.5237540485120282	0.37080133	1.3248774138170514
15-22792814-22792824-GTG	testing	0.0	0.12972227	0.4353082528742207
15-22793357-22793378-A	testing	1.8647243770827395	1.3316898	1.37231150007686
15-22793441-22793450-T	testing	0.1130531595317352	0.18684998	0.7427337437211438
15-22794071-22794081-T	testing	0.3407621577887859	0.22798195	1.3438610197566847
15-22795939-22795949-T	testing	0.0858479888931736	0.2496905	0.5314642201980712
15-22796094-22796104-T	testing	0.1838341956751261	0.29882038	0.7116842817188183
15-22796462-22796471-T	testing	0.0906983371099365	0.27939695	0.5026353983866674
15-22797043-22797058-T	testing	0.4875898762607781	0.58131707	0.8624323419062113
15-22797216-22797228-T	testing	0.4731819739849375	0.5158344	0.9307404295455687
15-22797510-22797524-T	testing	0.936786379760209	0.7672678	1.1954627852667987
15-22797847-22797862-T	testing	0.9524357963008918	0.6941443	1.3252450421175244
15-22798238-22798256-T	testing	1.2115743967156507	1.7475798	0.7098878201177836
15-22798553-22798564-A	testing	0.5107462605495406	0.3456651	1.3704152749442138
15-22798835-22798862-A	testing	1.8569961288241243	2.899275	0.6524897279589649
15-22799781-22799796-A	testing	0.3201233732859203	0.7238507	0.5099508603754543
15-22799943-22799971-A	testing	2.6846066246747995	2.8809943	0.9341200768732767
15-22800168-22800181-ACA	testing	0.0	0.1639989	0.37878945707728323
15-22800930-22800943-A	testing	0.6880801945393712	0.7009997	0.9838707736586808
15-22800944-22800956-A	testing	0.6745072793755933	0.64330065	1.0419838585848045
15-22801077-22801090-A	testing	0.3960076498139985	0.46848977	0.8725005725503178
15-22801507-22801531-T	testing	1.4104401846735692	1.2448558	1.1231242670579025
15-22802391-22802409-A	testing	0.962719638678848	1.064332	0.9127290486552356
15-22802951-22802963-T	testing	2.886265929320865	0.5220426	4.800741829130136
15-22803333-22803345-GT	testing	0.0	0.13429248	0.4268169426521927
15-22803365-22803375-TA	testing	0.4424995565441104	0.081734955	2.985113989458497
15-22803503-22803526-T	testing	1.3582787327479506	2.3965511	0.5841173179863816
15-22803675-22803697-T	testing	1.5204369971283185	1.2905579	1.165314293729386
15-22804842-22804855-T	testing	0.2141092590748168	0.4490663	0.5720789257596337
15-22805365-22805377-TATT	testing	0.3431546151764753	0.0703094	2.602056111855689
15-22805685-22805708-AAAAAG	testing	0.6275007256404387	1.1397407	0.5868168445550256
15-22805911-22805920-T	testing	0.0429338790741091	0.29996294	0.3573678078126666
15-22805922-22805940-TTAT	testing	0.2709118854058742	0.18456489	1.3034351687092323
15-22806800-22806809-AGG	testing	0.0910345693551606	0.21198621	0.6123173500365948
15-22807592-22807602-A	testing	0.0857886537941187	0.21884152	0.582699059376328
15-22807782-22807804-TG	testing	9.672967006274936	1.2722771	7.121715436536058
15-22807810-22807819-TC	testing	3.964204047772947	0.23826495	12.014854177983697
15-22807930-22807939-CCA	testing	0.0	0.10230094	0.4943130763505103
15-22807950-22807959-T	testing	0.03034485645172	0.19142023	0.4472745644724802
15-22808817-22808826-CAC	testing	0.0	0.1137265	0.46788769759482335
15-22809247-22809256-GTG	testing	0.0	0.10230094	0.4943130763505103
15-22809744-22809757-A	testing	2.064533288070182	0.42621523	4.113399165718145
15-22809877-22809886-A	testing	0.0303448564517201	0.13657758	0.5509603084608444
15-22810046-22810056-A	testing	0.4684774348080413	0.24512029	1.6471863616249318
15-22811248-22811258-AAT	testing	0.0	0.06802431	0.5951519753302364
15-22812652-22812664-A	testing	0.8149906490526743	0.40336412	1.817751032895778
15-22813761-22813771-TG	testing	0.0	0.045173198	0.688832383509248
15-22814253-22814263-T	testing	0.1987156527596556	0.9455064	0.28571384427647273
15-22814264-22814275-T	testing	0.1966096700088271	0.8449615	0.31388545460193573
15-22815091-22815100-T	testing	1.367648632303348	0.21655643	4.63629385858107
15-22815109-22815118-A	testing	1.4004186363440754	0.1891351	5.189334108325401
15-22816178-22816207-T	testing	2.2711137319206363	2.1771803	1.0412498878198782
15-22816486-22816509-T	testing	2.1703120782649146	1.3454006	1.5707147750353185
15-22816637-22816647-CCA	testing	0.0	0.09316051	0.517704162201684
15-22817028-22817037-A	testing	0.0303448564517201	0.17313933	0.4772101346654109
15-22817186-22817210-A	testing	1.5384487381330585	1.5784818	0.9761492428056464
15-22817499-22817516-A	testing	1.2819193124674888	0.9500766	1.3160176243023496
15-22817808-22817822-A	testing	0.4947955838079366	0.54275584	0.925383398784734
15-22818800-22818822-AATG	testing	0.0	0.38336942	0.20688110555276748
15-22820966-22820984-TTTCT	testing	0.1517242822586011	0.71242523	0.3098430144255873
15-22820980-22820994-T	testing	1.058198595396005	1.0072043	1.046056807579238
15-22822908-22822936-T	testing	5.963632559777883	2.2868657	2.5404163123957426
15-22823215-22823230-T	testing	0.413682527054151	0.49819618	0.8587191697783008
15-22823760-22823773-TGC	testing	0.0	0.15485847	0.3923746383630099
15-22824456-22824465-TC	testing	0.0	0.042888105	0.6998483183747171
15-22824816-22824829-AG	testing	0.0	0.1137265	0.46788769759482335
15-22828736-22828745-GGA	testing	0.0	0.10687116	0.48339265850300256
15-22829799-22829810-T	testing	0.124407601526454	0.39822263	0.4504163159478605
15-22830185-22830197-A	testing	0.7786497653328457	0.5006241	1.4628946213327865
15-22830394-22830404-GGT	testing	0.0	0.065739185	0.603357618779168
15-22830536-22830560-AAAAC	testing	0.3717041573836733	0.6107378	0.6636823838322281
15-22830703-22830712-GTG	testing	0.0	0.10915628	0.47811139115689
15-22830845-22830854-A	testing	0.0303448564517201	0.31595868	0.31336010695033484
15-22830849-22830870-AAAAAG	testing	0.257603274444655	0.64501446	0.47999507881317505
15-22831152-22831169-T	testing	0.8258167682308306	1.2768474	0.6724178498146058
15-22831996-22832005-GTG	testing	0.0	0.0954456	0.5116513239489658
15-22832135-22832146-A	testing	0.0429338790741091	0.29196504	0.3646597642333334
15-22832248-22832258-GGT	testing	0.0	0.097730726	0.5057382938046765
15-22832696-22832705-CAT	testing	0.0	0.07944983	0.5572588171301137
15-22833582-22833591-TTC	testing	0.0	0.088590294	0.530249982005967
15-22834885-22834900-T	testing	5.062618978510431	0.6164506	7.205826861629304
15-22834905-22834914-T	testing	0.768632091160424	0.23140964	2.6210224034533938
15-22835042-22835052-CCA	testing	0.0910345693551606	0.024607211	1.533094014560366
15-22837163-22837172-GTG	testing	0.0	0.088590294	0.530249982005967
15-22837305-22837320-A	testing	2.6038105895862698	0.58445907	3.9502882028961497
15-22837749-22837768-TTTA	testing	0.0	0.20970109	0.32289198594683666
15-22838067-22838076-T	testing	0.4087624736334961	0.29196504	1.2979792117008602
15-22838901-22838915-CGGC	testing	0.9695239792584126	0.32395655	2.522720734609272
15-22840290-22840301-T	testing	0.4297380158423123	1.0597619	0.45676445815499905
15-22840302-22840315-T	testing	1.0498909701557326	0.9752128	1.0694543165369057
15-22841511-22841520-T	testing	0.0428943268970593	0.13200736	0.6159042837997006
15-22842189-22842201-GTTG	testing	0.0	0.09087539	0.5239020074824733
15-22842310-22842319-GGA	testing	0.1516571451415893	0.049743414	1.6805890717944316
15-22842525-22842535-A	testing	0.2444676018362117	0.4142184	0.6698857952889506
15-22843002-22843016-A	testing	0.4607434677961664	0.68843156	0.711213878597359
15-22843367-22843376-TGG	testing	0.0	0.10001582	0.49996045312815757
15-22843504-22843520-A	testing	0.5521661963400558	0.6650092	0.8524945795946713
15-22843657-22843668-T	testing	0.4624634152948746	0.46163443	1.0014760229262913
15-22844553-22844564-A	testing	0.5143228659661679	0.45592165	1.1050529619887404
15-22844758-22844780-ACA	testing	1.2679618166853188	0.8312509	1.4689508667162834
15-22845683-22845698-AGG	testing	0.0910345693551606	0.22569686	0.5865410227017867
15-22846818-22846842-AAT	testing	4.170354640828808	2.8078706	1.4685504371579696
15-22846840-22846858-ATT,15-22846893-22846904-TTG,15-22846902-22846912-T,15-22846909-22846921-TTTG	testing	4.289047256573643	3.4111397	1.250034926429627
15-22847456-22847465-GAT	testing	0.3502933058266073	0.14343292	1.849763400227904
15-22847467-22847480-T	testing	0.2775363385100963	0.452494	0.6833311104013732
15-22848396-22848412-TTTG	testing	0.0	0.18456489	0.3514136968900134
15-22848825-22848851-A	testing	1.402751059375533	1.6790266	0.8447040979463337
15-22849563-22849577-T	testing	0.5217376729289412	0.7352763	0.7443497115013813
15-22850148-22850158-TG	testing	0.0	0.07259452	0.5793926713316275
15-22851175-22851188-TAAA	testing	0.0	0.10001582	0.49996045312815757
15-22851346-22851355-T	testing	0.0303448564517201	0.111441374	0.6164586144418457
15-22851387-22851396-T	testing	0.4613499958702473	0.19599044	1.8965139410254173
15-22852467-22852481-A	testing	4.804640493770164	0.97749794	4.551879230293623
15-22853374-22853391-T	testing	0.8968529457330157	0.87923825	1.017988161443873
15-22853521-22853531-CCA	testing	0.0	0.06116897	0.6204668305567752
15-22854129-22854143-TTAT	testing	0.0	0.10915628	0.47811139115689
15-22854452-22854461-ATT	testing	0.1286829806911782	0.08402008	1.242706669245977
15-22854765-22854774-ATT	testing	0.0	0.10001582	0.49996045312815757
15-22855248-22855259-A	testing	0.5575143759278418	0.3456651	1.475355319336968
15-22855415-22855428-A	testing	0.1625476533516248	0.479344	0.45318093110764035
15-22856391-22856402-T	testing	0.2902005818282851	0.30110547	0.9728129158355411
15-22857440-22857455-A	testing	0.7323669837948289	0.6301613	1.139976856887415
15-22857836-22857858-A	testing	1.0300016153614626	1.6927372	0.6303219542504404
15-22859176-22859191-AAAT	testing	0.0	0.111441374	0.47294433491526594
15-22859290-22859310-T	testing	0.8082965716096467	1.1991535	0.6991449213735302
15-22859753-22859762-T	testing	0.0677279713514685	0.31481612	0.40434294441466856
15-22860026-22860042-T	testing	0.6042715839140295	0.70214224	0.8779884025481932
15-22861130-22861139-GTT	testing	0.0	0.10001582	0.49996045312815757
15-22861815-22861826-CCT	testing	0.0	0.104586035	0.48879191583140075
15-22861906-22861918-TTTG	testing	0.0	0.10230094	0.4943130763505103
15-22862049-22862064-T	testing	3.1971543007093284	0.7889764	3.7089334438004524
15-22862194-22862204-CCA	testing	0.0	0.11829671	0.4580921077555406
15-22862681-22862690-GTG	testing	0.0	0.06116897	0.6204668305567752
15-22862898-22862918-T	testing	1.0519062584920302	1.2037238	0.8835508399033831
15-22863085-22863098-T	testing	0.5153193730426565	0.62273467	0.8513765820071375
15-22863923-22863933-TTG	testing	0.0	0.08630517	0.5367537572897199
15-22864301-22864310-CCA	testing	0.0	0.111441374	0.47294433491526594
15-22865485-22865497-A	testing	0.4851163769598075	0.49005547	0.9916294428383277
15-22865970-22865979-TGC	testing	0.0	0.0954456	0.5116513239489658
15-22866424-22866433-CTG	testing	0.0	0.10001582	0.49996045312815757
15-22866756-22866766-TAA	testing	0.0	0.07944983	0.5572588171301137
15-22867308-22867318-TGA	testing	0.0	0.0703094	0.5871666508131671
15-22869721-22869736-GAAT	testing	0.0	0.10001582	0.49996045312815757
15-22870329-22870338-T	testing	0.7182398552130654	0.20741597	2.6616699685870757
15-22872293-22872310-A	testing	0.8227465273856527	1.0917535	0.7742763309574107
15-22875885-22875897-AT	testing	12.80512262661969	0.41650352	24.985546326227727
15-22876831-22876842-A	testing	0.451645515343131	0.27139905	1.4853175185642804
15-22878240-22878250-GAA	testing	0.0	0.049743414	0.6678090029388537
15-22878436-22878446-GGA	testing	0.0	0.10687116	0.48339265850300256
15-22878674-22878688-A	testing	0.3773026297303981	0.5696058	0.712811373095033
15-22878700-22878711-A	testing	0.1311684022482871	0.42050245	0.4441254834598513
15-22878996-22879006-GTG	testing	0.2566527056144814	0.14800313	1.4380975982620918
15-22879135-22879150-A	testing	1.8841904239351328	0.8449615	2.0997579519749037
15-22879779-22879792-A	testing	0.3422197272611723	0.6387304	0.5986212659735843
15-22879854-22879875-GGTGG	testing	0.4551728467758036	0.4267865	1.0538858660497252
15-22880018-22880027-TGG	testing	0.0	0.17085424	0.3692022690876096
15-22882090-22882099-GA	testing	0.0	0.033747643	0.7476767272825885
15-22883090-22883099-AC	testing	0.0	0.049743414	0.6678090029388537
15-22883207-22883223-AGAAA	testing	0.1517242822586011	0.18456489	0.8845936062548022
15-22883816-22883837-A	testing	0.8774119538788473	1.2448558	0.7267782567312028
15-22885594-22885603-TGG	testing	0.1820691387103213	0.07944983	1.5718551458662362
15-22885735-22885754-AAAC	testing	0.0	0.27139905	0.26925216960032616
15-22886414-22886426-AAAT	testing	0.0	0.13200736	0.43102080899502504
15-22887013-22887023-TTA	testing	0.0	0.056598753	0.6385746890334433
15-22888384-22888393-GGT	testing	0.2573659613823565	0.022322118	2.9215154808090924
15-22888592-22888601-GTG	testing	0.0	0.097730726	0.5057382938046765
15-22888733-22888747-A	testing	0.7209571244252209	0.619307	1.1413167457361333
15-22889038-22889050-A,15-22889055-22889063-A	testing	2.121896763717092	0.895234	2.2325370352269838
15-22889188-22889197-A	testing	0.0525103694581259	0.13657758	0.6446526735886211
15-22889364-22889374-CAC	testing	0.0	0.10687116	0.48339265850300256
15-22890139-22890153-A	testing	0.1987156527596559	0.6113091	0.419951962880351
15-22890309-22890326-A	testing	0.3518838642308275	0.8289658	0.486437567702522
15-22890630-22890872-GAACAGAGACAGGGTGGAGGGGCACAGCGGAGGCCGCACCTGCCAACAGCCTCGAGAACAC	testing	37.54519489448836	0.43878332	69.87075044284661
15-22892760-22892770-A	testing	0.0607176740718908	0.23826495	0.47512363924163825
15-22894278-22894304-T	testing	1.0716425005596697	1.6790266	0.6585862744040306
15-22894820-22894830-TA	testing	1.6103064021889106	0.51333505	2.7885352421794756
15-22894863-22894878-TA	testing	1.0263611363626235	1.0711875	0.961725715449169
15-22894877-22894891-T	testing	1.425548779240844	2.085776	0.6979437871222138
15-22895016-22895033-T	testing	0.2539952421069311	0.9317957	0.34308656462411224
15-22895480-22895489-CTT	testing	0.4756782811158088	0.081734955	3.167680543986757
15-22897317-22897327-A	testing	0.0525103694581259	0.32624167	0.35780258053635605
15-22897478-22897490-T	testing	1.243702470333008	0.7227082	1.6332673848796062
15-22898243-22898259-TAATT	testing	0.8198469948046025	0.21884152	2.884966157496058
15-22898257-22898276-TTTA	testing	0.1213794258068808	0.1639989	0.8385619250946909
15-22899000-22899015-A	testing	0.2116294532565189	0.61359423	0.43670399809219157
15-22899553-22899562-CT	testing	0.7164528234172617	0.07944983	4.549755346200449
15-22900399-22900416-T	testing	0.5601893918097066	0.82439554	0.714184960054769
15-22901210-22901221-A	testing	0.3373140284533791	0.63244635	0.5970594685240483
15-22902350-22902359-CTG	testing	0.0	0.12743714	0.4396819270590547
15-22902881-22902890-CT	testing	2.73103708065482	0.07716474	15.979686932370516
15-22905167-22905180-TAT	testing	0.3005329177076323	0.13429248	1.7095423536753391
15-22905400-22905411-ATG	testing	0.1575311083743771	0.07487962	1.4726193273657449
15-22905494-22905508-T	testing	0.7294898046381952	0.7684104	0.9551817949649096
15-22905755-22905766-T	testing	0.7386307892277384	0.57903194	1.2350387954176918
15-22906109-22906120-T	testing	0.0910718518669539	0.31481612	0.46061819359130474
15-22906462-22906483-T	testing	0.7870621726133369	1.4550858	0.5704265144812826
15-22906768-22906777-ACT	testing	0.0	0.05431363	0.6480308965578737
15-22907931-22907942-CT	testing	0.2100414778325029	0.07944983	1.7277334719821296
15-22908518-22908547-T	testing	3.669270744034245	2.6799045	1.3558993641811237
15-22909468-22909477-TG	testing	0.0	0.081734955	0.550251876420802
15-22909689-22909698-TG	testing	0.0	0.040602982	0.7112224689516187
15-22910155-22910165-T	testing	0.2285348796639649	0.2725416	0.8818743454797124
15-22911048-22911057-CCA	testing	0.0	0.08630517	0.5367537572897199
15-22912285-22912294-CAG	testing	0.0	0.10915628	0.47811139115689
15-22913205-22913216-A	testing	0.1546247669753393	0.40107903	0.5081529094828401
15-22913388-22913398-GTG	testing	0.0	0.11601159	0.46293812290349795
15-22913527-22913551-A	testing	1.26484531072874	1.8572651	0.69732266248897
15-22913548-22913563-AAAG	testing	0.7098463430613766	1.4093837	0.5365410684250642
15-22913605-22913627-A	testing	1.422001850714906	1.4550858	0.9787253222393941
15-22914425-22914439-T	testing	0.423893043130771	0.55303884	0.8022387200289205
15-22914922-22914931-A	testing	0.0303448564517201	0.2679714	0.35422550897086047
15-22914973-22914982-CTC	testing	0.0	0.17770955	0.36008844492384223
15-22915130-22915144-T	testing	0.5215131499567525	0.65586877	0.8222500712084618
15-22916795-22916805-TGC	testing	0.0	0.07716474	0.5644464016937005
15-22917081-22917091-AC	testing	0.0	0.06116897	0.6204668305567752
15-22918703-22918717-TTC	testing	0.0	0.15714356	0.38888782592883137
15-22918938-22918947-CTC	testing	0.0	0.09087539	0.5239020074824733
15-22920020-22920040-CAAAA	testing	0.5440161088249738	0.2142713	2.0492361498646985
15-22920083-22920092-A	testing	0.0606897129034403	0.29767781	0.40407010112895236
15-22920096-22920111-AAAC	testing	0.1213794258068807	0.46591902	0.3911856961564583
15-22920159-22920182-T	testing	1.1706035051641468	1.4642262	0.8122888525739735
15-22921228-22921237-GTG	testing	0.0	0.08402008	0.5434189573224836
15-22921369-22921405-AAAT	testing	2.4089492631332856	5.1843843	0.4747855418337546
15-22921764-22921785-A	testing	0.8454705070778427	1.2494259	0.7006464801645222
15-22922254-22922263-TG	testing	0.0	0.056598753	0.6385746890334433
15-22922998-22923010-A	testing	0.4292409330412973	0.4687754	0.9304919534869075
15-22923942-22923965-A	testing	1.6349930575408471	1.5784818	1.0336680788203048
15-22924284-22924294-GTG	testing	0.2866801405157191	0.12515202	1.7174180383356945
15-22926364-22926374-TCA	testing	0.0	0.04745832	0.6781577329783766
15-22927171-22927179-A	testing	0.2263707808606853	0.19142023	1.119931793550109
15-22927342-22927352-GTG	testing	0.0910345693551606	0.07487962	1.0923775415063264
15-22927483-22927507-A	testing	1.60786574047515	2.2320232	0.732353666325082
15-22928393-22928433-AATA	testing	5.7588074719874704	3.8498807	1.4832871970000183
15-22929224-22929240-A	testing	0.2987982765660489	0.718138	0.4874462212561315
15-22929613-22929622-AG	testing	0.3955916752771189	0.4090769	0.9735104367868957
15-22929631-22929653-A	testing	1.6552798211070168	1.4505156	1.1320620193095876
15-22930203-22930212-AC,15-22930229-22930240-AC	testing	0.4703676034503295	1.8389843	0.29415792765848053
15-22930211-22930220-A	testing	0.5281494810935702	0.48248604	1.0783940523168076
15-22930389-22930412-A	testing	6.439274065789728	1.7110181	3.6108275592550547
15-22930607-22930616-TG	testing	0.0	0.07487962	0.5718219195581509
15-22930947-22930959-CACT	testing	0.0	0.11601159	0.46293812290349795
15-22931077-22931087-ATG	testing	0.0	0.04745832	0.6781577329783766
15-22931686-22931710-A	testing	5.439519260361418	1.729299	3.028219695282957
15-22932169-22932178-AC	testing	0.0	0.049743414	0.6678090029388537
15-22933139-22933148-T	testing	0.0801897504406616	0.15257335	0.7134155303426176
15-22933319-22933332-T	testing	0.4348539356639486	0.6615815	0.7022937606335613
15-22933461-22933471-CCA	testing	0.0	0.14343292	0.4107907837608817
15-22934021-22934031-A	testing	0.0607176740718914	0.3353821	0.3691416667609702
15-22934148-22934161-A	testing	0.5426227914964142	0.7684104	0.7399989584376399
15-22934177-22934204-T	testing	1.4595274579136812	2.460534	0.6090633664359393
15-22934485-22934513-T	testing	1.9515244533526923	2.5976405	0.7604884540222067
15-22934868-22934877-A	testing	0.4985955953504795	0.19599044	2.0223477330905673
15-22935626-22935636-AGG	testing	0.0	0.097730726	0.5057382938046765
15-22936238-22936256-AAAAC	testing	0.0	0.2645437	0.27431553473561604
15-22936249-22936264-AAAC	testing	0.0	0.2599735	0.2777982268139182
15-22937604-22937616-T	testing	4.126816265279566	1.2174344	3.2083694378100085
15-22938610-22938620-A	testing	0.0429338790741091	0.28625226	0.3700531851233934
15-22938728-22938737-TC	testing	0.0	0.088590294	0.530249982005967
15-22938923-22938948-A	testing	1.6839058865385614	1.8115629	0.9332185127356057
15-22939304-22939315-GCT	testing	0.0	0.10001582	0.49996045312815757
15-22939557-22939581-A	testing	1.3449888795758695	1.5510604	0.8751883817066108
15-22941059-22941068-T	testing	0.0303448564517201	0.17313933	0.4772101346654109
15-22941542-22941553-GT	testing	0.1050207389162516	0.13200736	0.8836820474844057
15-22941809-22941819-A	testing	0.1213094866332222	0.4724887	0.3865744190814984
15-22941817-22941827-AAC	testing	0.0910345693551606	0.32738423	0.44698553653970946
15-22941824-22941837-AC	testing	0.1819199169754188	0.3993652	0.5645565950038546
15-22943776-22943785-CAT	testing	0.0910345693551606	0.07259452	1.1068402945537357
15-22944238-22944261-A	testing	2.0109469908862487	1.5784818	1.2576525946758843
15-22945577-22945592-T	testing	0.4647342987625661	0.7455593	0.6678825468096278
15-22945750-22945763-T	testing	0.7065412584840098	0.5450409	1.250372276368847
15-22946302-22946314-A	testing	0.2535722159834516	0.65015596	0.471331609474184
15-22946311-22946326-AAAG	testing	0.0	0.24740541	0.28784813684968236
15-22946640-22946649-A	testing	0.0607176740718917	0.12972227	0.6996172990624361
15-22946711-22946720-GT	testing	0.0	0.08402008	0.5434189573224836
15-22948808-22948823-A	testing	0.7038400787082448	0.7581274	0.936737457291592
15-22950393-22950404-AG	testing	0.3431546151764754	0.07259452	2.567605363000374
15-22950507-22950516-GAA	testing	1.1085621539355246	0.09087539	6.331681386141632
15-22950894-22950911-AG	testing	0.2424230079875	0.4342131	0.6409857938479981
15-22950956-22950966-TAT	testing	0.0	0.03146255	0.7606729064665184
15-22952300-22952311-GTG	testing	0.0	0.12515202	0.44414436077455577
15-22952659-22952675-A	testing	4.542005117929398	0.895234	4.66423486127825
15-22953565-22953574-GCA	testing	2.366434065017911	0.07716474	13.921698330141265
15-22954056-22954080-AAAAAC	testing	2.3222545196262767	0.64844215	3.236395117012419
15-22954675-22954684-CAG	testing	0.0	0.056598753	0.6385746890334433
15-22954837-22954846-CAT	testing	0.0	0.07259452	0.5793926713316275
15-22956211-22956224-AAAT	testing	0.2100414778325032	0.32281402	0.7332809773727542
15-22956468-22956477-A	testing	0.0303448564517201	0.14114779	0.5405185610522083
15-22956507-22956517-GT	testing	0.96663627491257	0.0703094	6.262932491762463
15-22957857-22957866-GAA	testing	0.0	0.042888105	0.6998483183747171
15-22958097-22958112-T	testing	0.8762989151427718	0.67129326	1.2657946928549224
15-22960722-22960731-CCT	testing	0.0	0.12972227	0.4353082528742207
15-22960999-22961023-ATTT	testing	1.693308296623556	2.1588995	0.7938858265379031
15-22961526-22961535-CAC	testing	0.843939347779723	0.07716474	5.328031682713632
15-22962401-22962412-T	testing	0.5754737749041482	0.3770854	1.415834093653145
15-22962471-22962481-CAC	testing	2.2120681297826748	0.12286693	10.374209084239975
15-22962574-22962583-T	testing	0.0	0.12743714	0.4396819270590547
15-22963494-22963558-ATAAC	testing	6.469042904099908	7.542618	0.8595278351083239
15-22964157-22964172-T	testing	0.8290537734646215	0.66729426	1.2108180940446778
15-22964263-22964272-CTC,15-22964274-22964314-CA,15-22964349-22964351-CA	testing	5.943484630044268	4.197217	1.4063717587555546
15-22964353-22964408-CA	testing	13.224379846268976	6.0801477	2.1559969911833945
15-22965036-22965070-TG	testing	6.124342080638782	4.233779	1.4362389223443979
15-22966186-22966197-A	testing	0.242060404589616	0.36508852	0.7354737644128821
15-22966373-22966389-A	testing	0.482529959923591	0.7752657	0.6655464277002869
15-22967000-22967011-T	testing	0.0959323255850569	0.42107373	0.3760165103411698
15-22967534-22967543-CA	testing	0.0	0.08630517	0.5367537572897199
15-22968138-22968157-AAAT	testing	0.1213794258068808	0.27368414	0.5924239273491264
15-22971088-22971099-AC	testing	0.0	0.17313933	0.3661135143005586
15-22971676-22971687-A	testing	0.3684811535659676	0.6644379	0.612843964913262
15-22972437-22972456-AAAAC	testing	0.0	0.2348373	0.29865250974129826
15-22973145-22973154-AAC	testing	0.0910345693551606	0.12743714	0.8399444758897364
15-22973311-22973335-A	testing	1.466268874358308	1.4642262	1.0013058689071364
15-22974730-22974745-AAAC	testing	0.1213794258068808	0.14114779	0.9180238633200031
15-22974969-22974979-TCC	testing	0.1286829806911784	0.06802431	1.3610112768276112
15-22975441-22975465-A	testing	1.753457624686552	1.729299	1.0132064931356504
15-22976162-22976175-T	testing	0.2072286358428855	0.5716053	0.4574541562475542
15-22977199-22977211-A	testing	0.1420972567852446	0.5380428	0.37943733051332074
15-22977835-22977852-AAAAT	testing	0.0	0.3942237	0.20233752448536968
15-22977878-22977890-GGAG	testing	0.0	0.17085424	0.3692022690876096
15-22978212-22978221-GTG	testing	0.0	0.120581806	0.45334654663222773
15-22978352-22978382-A	testing	4.015482507745439	2.460534	1.6072750870503725
15-22978433-22978442-TA	testing	4.015374717688002	3.2831736	1.2164243412421998
15-22978685-22978695-TC	testing	0.0	0.0703094	0.5871666508131671
15-22979009-22979020-AC	testing	0.0	0.08630517	0.5367537572897199
15-22980197-22980208-CCG	testing	6.584833850023289	0.60331124	9.5048016721918
15-22980476-22980485-CCT	testing	0.0	0.19599044	0.33784874943934007
15-22981883-22981895-AGGA	testing	0.0	0.1137265	0.46788769759482335
15-22982367-22982386-A	testing	1.2944040459424957	1.3591113	0.9556529689972902
15-22983615-22983635-AAAT	testing	0.0	0.3513779	0.22154385493840084
15-22983712-22983722-TC	testing	0.0	0.09316051	0.517704162201684
15-22984133-22984155-AAATA	testing	0.0	0.6804337	0.12813388248098462
15-22984600-22984609-AG	testing	0.0	0.081734955	0.550251876420802
15-22984618-22984628-A	testing	0.420745076255909	0.23712242	1.5446764894957417
15-22986133-22986149-A	testing	1.977238917736278	1.3682517	1.414770313384468
15-22986147-22986164-AAT	testing	1.7689279500941204	0.9523617	1.77593687616541
15-22986598-22986608-GTG	testing	0.6010658354152653	0.14571801	2.853131666723433
15-22986737-22986750-A	testing	1.0309104467304906	0.6073102	1.5988889269948188
15-22987336-22987351-A	testing	0.5362598037785665	0.7249933	0.7712302679046806
15-22987895-22987923-A	testing	1.1305875199658966	2.7804494	0.4272206690962516
15-22988596-22988606-GTG	testing	0.6650139488808675	0.12743714	3.3636280727099694
15-22988735-22988749-A	testing	0.517124494062907	0.7741232	0.7059925809804692
15-22988768-22988782-TTGT	testing	0.0	0.31253102	0.24240601349202787
15-22989544-22989558-ATTT	testing	0.0	0.11829671	0.4580921077555406
15-22990274-22990285-CTC	testing	0.1820691387103212	0.10687116	1.3635015084283437
15-22991103-22991116-T	testing	0.7566140371967693	0.5315088	1.3564562159652713
15-22991245-22991254-CAC	testing	0.0	0.10001582	0.49996045312815757
15-22991637-22991646-CTT	testing	0.0	0.045173198	0.688832383509248
15-22992469-22992480-AT	testing	0.0	0.15942869	0.38546237889109336
15-22992509-22992521-CA	testing	0.1601252999540673	0.13429248	1.1102588523287957
15-22992946-22992956-A	testing	0.0959323255850572	0.22341174	0.6058293542004912
15-22993525-22993557-T	testing	6.303090372145053	6.5554504	0.9620822014006825
15-22994234-22994244-CCA	testing	0.0	0.07716474	0.5644464016937005
15-22995243-22995262-AAAT	testing	0.0	0.24055007	0.2936425765526931
15-22995255-22995275-AAATAA	testing	0.0	0.46677592	0.17643657126435436
15-22995574-22995589-A	testing	0.6897580297761475	0.9249404	0.7705404429137026
15-22996970-22996982-A	testing	0.2377213586465213	0.353663	0.7444322297531897
15-22997180-22997191-T	testing	0.1354559427029372	0.32281402	0.5568782764179324
15-22997915-22997927-T	testing	0.3003281156109432	0.41021946	0.7846194569116263
15-22998175-22998184-GTG	testing	0.0	0.081734955	0.550251876420802
15-22998451-22998466-TTTC	testing	0.1213794258068808	0.26340118	0.6091874159761419
15-22998463-22998472-T	testing	0.1287489144869127	0.26225862	0.6314519568558857
15-22998625-22998636-T	testing	0.0743636599223753	0.22341174	0.5391383130444655
15-23001189-23001198-CCA	testing	0.0	0.0954456	0.5116513239489658
15-23001345-23001357-T	testing	0.2564294063300588	0.39022475	0.727073462386505
15-23001491-23001500-CAC	testing	0.1818172559906252	0.097730726	1.4252577820941457
15-23001640-23001656-CTTT	testing	1.2947354334596757	0.5861729	2.0326297256269896
15-23001653-23001667-T	testing	0.7472569522049153	0.7786934	0.9642236441117178
15-23002139-23002149-A	testing	0.2521171734360781	0.5093361	0.577870199116839
15-23002150-23002161-A	testing	0.2576955038377396	0.4444961	0.656929413888804
15-23002884-23002898-T	testing	0.7461226448190429	0.4887701	1.4371019262340987
15-23003632-23003661-T	testing	5.096307259614105	2.4970958	2.0008146251725116
15-23004454-23004466-TGAA	testing	0.0	0.08630517	0.5367537572897199
15-23004540-23004550-A	testing	0.0525749777501211	0.2782544	0.4033660355309049
15-23005943-23005956-T	testing	0.2383346133129086	0.45163706	0.6133282874665973
15-23006309-23006318-CTT	testing	0.0	0.049743414	0.6678090029388537
15-23008275-23008284-T	testing	0.0909599584877094	0.14800313	0.7699901145913336
15-23009064-23009073-TCA	testing	0.0	0.1137265	0.46788769759482335
15-23009127-23009136-A	testing	0.0303448564517201	0.18684998	0.4544007862636773
15-23009273-23009286-T	testing	0.9919779907878358	0.511764	1.7849660829794427
15-23010979-23010991-CAAA	testing	0.4007105569435099	0.49191213	0.8459204188694526
15-23010988-23011000-A	testing	0.125169301715226	0.5787463	0.33174295272803106
15-23011478-23011488-AT	testing	0.0	0.17085424	0.3692022690876096
15-23012115-23012134-A	testing	0.8320747342239911	0.9455064	0.8915055271053253
15-23012415-23012425-T	testing	0.0303448564517201	0.26568627	0.3564390220385363
15-23013445-23013455-A	testing	0.6486675394735935	0.2931076	1.9044850302400498
15-23016497-23016513-A	testing	0.5437539632035809	0.72613585	0.779234992893216
15-23016969-23016987-AT	testing	13.126060892458838	2.2046018	5.7389788085988815
15-23018306-23018316-AGA	testing	0.0	0.09087539	0.5239020074824733
15-23019312-23019321-AG	testing	0.0	0.07716474	0.5644464016937005
15-23019804-23019814-A	testing	0.0908479272944363	0.32738423	0.4465488286604218
15-23020114-23020123-A	testing	0.2892735169721273	0.14800313	1.569631467845294
15-23020268-23020277-TGG	testing	0.0	0.10001582	0.49996045312815757
15-23020417-23020426-A	testing	0.1391186185834871	0.28739482	0.6172478469987985
15-23020584-23020606-A	testing	2.0210401709582357	2.0400739	0.9911060412251352
15-23023334-23023349-A	testing	0.3959980058703687	0.6061676	0.7023800098876933
15-23024902-23024917-T	testing	0.304620939384051	0.7101401	0.49944563833348204
15-23024954-23024963-GCA	testing	0.0	0.040602982	0.7112224689516187
15-23025692-23025701-TGG	testing	0.361612432291422	0.1388627	1.9325429725588046
15-23025830-23025848-A	testing	0.6116442438845767	0.88380843	0.7233565216396618
15-23026948-23026963-TAAAA	testing	0.2625518472906286	0.26225862	1.000809441858495
15-23027058-23027068-A	testing	0.0607176740718914	0.22798195	0.4900198747885103
15-23027337-23027348-AAC	testing	0.0910345693551606	0.052028537	1.256570464498784
15-23027757-23027772-TAAAA	testing	0.0	0.14114779	0.41468346029627723
15-23027826-23027840-A	testing	0.4139040306392573	0.5518963	0.7883217478596785
15-23028379-23028400-A	testing	0.7681356224294618	1.3682517	0.5912716616840706
15-23028607-23028616-A	testing	0.0	0.11601159	0.46293812290349795
15-23029132-23029141-TAT	testing	0.0	0.06116897	0.6204668305567752
15-23029218-23029233-TTTA	testing	0.0	0.24626285	0.2887979464155626
15-23030196-23030205-A	testing	0.0428943268970594	0.20741597	0.46482401970548054
15-23030517-23030526-T	testing	0.0677279713514683	0.13657758	0.708976612878821
15-23030601-23030619-A	testing	1.5984396432053511	1.1008939	1.414312824143208
15-23030712-23030722-TAC	testing	0.0	0.09316051	0.517704162201684
15-23031146-23031155-T	testing	0.0303448564517201	0.16856912	0.4853307649506396
15-23031319-23031332-T	testing	0.2322534439166251	0.5172626	0.5382691967999117
15-23032479-23032489-TAT	testing	0.0	0.097730726	0.5057382938046765
15-23032484-23032498-TTAT	testing	0.0	0.1137265	0.46788769759482335
15-23033426-23033435-CAC	testing	0.4998026445551695	0.12286693	2.6913039299063772
15-23034837-23034852-AAAC	testing	0.0	0.32624167	0.23460869041734
15-23034952-23034961-A	testing	0.0606057519968755	0.44163972	0.29651767783366306
15-23035190-23035199-TGG	testing	0.0	0.056598753	0.6385746890334433
15-23035329-23035341-A	testing	3.200756502647011	0.44506738	6.055685267107731
15-23036466-23036477-T	testing	0.1210854098099393	0.28967994	0.5673512724569277
15-23039032-23039046-A	testing	0.5755799462531478	0.536329	1.0616834157380033
15-23039123-23039133-GC	testing	0.0	0.2496905	0.28596716239074266
15-23049447-23049555-GGGGGGACATCATAACCACACCTGGCCAGAGGTGCC	testing	36.96178393651129	3.3928587	10.61073095699843
15-23050203-23050211-G,15-23050427-23050462-TCATAACCCCACCTGGCCAGAGGTGCTGGGGGAGT	testing	8.940359154469068	3.1917691	2.7463527604257134
15-23051921-23051935-CT	training	0.788243081157819	0.66558045	1.1602217391494507
15-23051934-23051950-T	training	0.5257885172304106	0.9226553	0.611925168950291
15-23052096-23052122-T	training	1.4829793348119729	2.0583549	0.7334193903013694
15-23052458-23052467-TTG	validation	0.0	0.04745832	0.6781577329783766
15-23052768-23052777-TC	training	0.0	0.036032766	0.7351170085007314
15-23052901-23052911-T	training	0.0525749777501212	0.30224803	0.37930571779337546
15-23053064-23053080-T	training	1.1736586039347996	0.7604125	1.480288354637804
15-23053860-23053876-T	training	0.5564592232349577	0.87009776	0.676693886227464
15-23054005-23054014-CCA	training	0.0	0.1137265	0.46788769759482335
15-23054163-23054176-T	training	0.3241083310411382	0.48419988	0.7259644268347645
15-23054903-23054914-T	training	0.1213794258068807	0.4039354	0.43930119973091925
15-23055290-23055310-AAC	training	0.1820691387103212	0.5521819	0.43250071599705736
15-23056229-23056239-TGG	training	0.0	0.049743414	0.6678090029388537
15-23056952-23056977-A	training	1.5476129045192657	1.5282093	1.0119171438949928
15-23057101-23057110-ATG	validation	0.0	0.07944983	0.5572588171301137
15-23058092-23058102-T	training	0.0525749777501211	0.29425013	0.3870004500699115
15-23058521-23058530-T	validation	0.0303448564517201	0.19599044	0.44036846748063935
15-23058748-23058766-T	training	0.7896651484449173	1.167162	0.7020926672713649
15-23059856-23059867-T	training	0.4882473597422773	0.54304147	0.9147891499785811
15-23059887-23059898-TTA	training	0.0	0.06802431	0.5951519753302364
15-23060156-23060165-GTG	training	0.0	0.05431363	0.6480308965578737
15-23060294-23060305-A	training	0.1423478799499973	0.46906102	0.425873274451301
15-23061708-23061717-AGC	training	0.0	0.06345409	0.6117925834709919
15-23062436-23062446-C	training	0.7556167740231733	0.9957788	0.7808298299101728
15-23062445-23062470-CAAAA	training	1.043935986560049	1.1351705	0.926136097453792
15-23062469-23062484-AAAC	validation	0.8544608145001273	0.3582332	2.0829150190342545
15-23062780-23062789-TCT	training	0.0	0.07944983	0.5572588171301137
15-23063386-23063395-GAG	training	0.0	0.104586035	0.48879191583140075
15-23064468-23064477-TGC	training	0.0	0.06345409	0.6117925834709919
15-23064500-23064509-TGC	training	0.0	0.08402008	0.5434189573224836
15-23064558-23064567-TGC	training	0.0	0.104586035	0.48879191583140075
15-23065261-23065291-TAT	training	4.050474309765884	5.1478233	0.7908944475637898
15-23066154-23066164-T	training	0.0957197721652963	0.22798195	0.5967394613188205
15-23066619-23066640-T	training	0.831376796966133	1.2677069	0.6809768942206351
15-23066923-23066932-T	training	1.4740674036116226	0.56132233	2.3801818450794228
15-23066929-23066944-TTTG	training	0.0	0.23826495	0.29562625391723263
15-23067094-23067117-T	training	1.0624738312171242	1.793282	0.6139993044972298
15-23067703-23067721-TTA	training	0.0	0.40279287	0.19888905743631566
15-23067884-23067896-T	training	0.5010643761799064	0.43478438	1.1239377937326933
15-23068164-23068175-T	training	0.1133530358132355	0.5312232	0.3379993571421892
15-23068327-23068351-ATTT	training	0.0	0.8815233	0.1018824514914725
15-23069052-23069070-T	training	0.6848757790789292	0.9249404	0.7657769945246857
15-23069334-23069344-T	validation	0.6454666555040124	0.20970109	2.407052088528369
15-23069757-23069777-GGGGGGTGTG	training	2.7873526678358846	1.5144987	1.7883895898063495
15-23069869-23069882-A	training	0.2886449991508464	0.4473525	0.7100451704355901
15-23070041-23070052-A	training	0.0908479272944365	0.29996294	0.4771640274832376
15-23070842-23070856-ATAA	training	0.0	0.15942869	0.38546237889109336
15-23071447-23071457-GGA	training	0.0	0.11601159	0.46293812290349795
15-23071823-23071832-A	training	0.0607176740718914	0.15942869	0.6195061697759465
15-23071981-23071996-A	training	2.048841383876758	0.6472996	2.8754750890764
15-23073458-23073473-TCA	testing	0.273103708065482	0.11829671	1.7091586403912453
15-23074314-23074323-A	testing	0.0303448564517201	0.14114779	0.5405185610522083
15-23075713-23075723-GGA	testing	0.0	0.06802431	0.5951519753302364
15-23076546-23076555-T	testing	0.1563196870424046	0.120581806	1.162016449545275
15-23077008-23077027-A	testing	0.6957468049050218	1.4048134	0.5288009828361587
15-23077151-23077191-AC	testing	3.6047421851102346	5.312351	0.6844977691044493
15-23077350-23077365-AAAT	testing	0.1213794258068807	0.2325522	0.6656982747577094
15-23077973-23077986-TTTG	testing	0.0	0.29425013	0.25364607996451394
15-23077983-23078004-TGTA	testing	0.5293115840671172	0.38679707	1.29275959706807
15-23078838-23078855-TCTT	testing	0.0	0.5890293	0.14513170920307744
15-23078852-23078864-T	testing	0.4430324139215016	0.6261623	0.7478113555626636
15-23079590-23079599-AAG	testing	0.3005329177076331	0.081734955	2.2039398953692375
15-23079680-23079689-GAT	testing	0.0	0.08630517	0.5367537572897199
15-23081096-23081118-A	testing	1.2735353828133362	1.8572651	0.7017625679900675
15-23083096-23083105-CCA	testing	0.0	0.04745832	0.6781577329783766
15-23084584-23084598-A	testing	0.194214510045237	0.7421316	0.34936880416936855
15-23084749-23084764-A	testing	0.490679133792855	0.7112827	0.7280805245728215
15-23086115-23086124-GTT	testing	0.0	0.06802431	0.5951519753302364
15-23086380-23086391-AG	testing	0.0	0.052028537	0.6577712446183706
15-23087358-23087367-AGG	testing	0.0	0.045173198	0.688832383509248
15-23087693-23087712-ATTTT	testing	0.0	0.27596927	0.2659791849477485
15-23088161-23088170-CAC	testing	0.0	0.08402008	0.5434189573224836
15-23089234-23089243-CT	testing	0.0	0.111441374	0.47294433491526594
15-23089257-23089267-CA	testing	0.3269279586770258	1.1488812	0.3418483348752674
15-23089267-23089291-AC	testing	2.3411076849115195	2.7530282	0.8556198935963968
15-23089360-23089370-GGA	testing	0.0	0.06116897	0.6204668305567752
15-23089706-23089715-ATA	testing	0.0	0.042888105	0.6998483183747171
15-23089896-23089906-CAT	testing	0.0	0.10230094	0.4943130763505103
15-23090339-23090373-T	testing	3.864364936166276	3.7767572	1.0225982004150984
15-23090717-23090726-TG	testing	0.0	0.052028537	0.6577712446183706
15-23091170-23091179-A	testing	0.0	0.12972227	0.4353082528742207
15-23091600-23091609-T	testing	0.0	0.15714356	0.38888782592883137
15-23093640-23093651-T	testing	0.1606438657804996	0.5242964	0.4175001902629898
15-23093660-23093678-TTAT	testing	0.0	0.20284575	0.33020110072536923
15-23093962-23093973-T	testing	0.373971305624813	0.34909278	1.0553972959102418
15-23094985-23094994-AT	testing	0.0	0.049743414	0.6678090029388537
15-23096148-23096157-CTG	testing	0.0	0.104586035	0.48879191583140075
15-23099249-23099262-A	testing	0.2046737718169776	0.57331914	0.45249533797149694
15-23099592-23099601-GA	testing	0.0606897129034403	0.052028537	1.0569707245386455
15-23100117-23100129-TAAA	testing	0.0	0.09316051	0.517704162201684
15-23100597-23100609-TTCA	testing	0.1213794258068808	0.10915628	1.0584402524604128
15-23101067-23101076-GGA	testing	0.0	0.0703094	0.5871666508131671
15-23101508-23101518-GGA	testing	0.0	0.06802431	0.5951519753302364
15-23102157-23102171-T	testing	0.4667460108562986	0.5918857	0.8191324244109954
15-23102779-23102792-TC	testing	0.3484020896763425	0.48534244	0.7660508772887585
15-23102791-23102805-T	testing	0.8250147905679135	0.8083998	1.0182903943482964
15-23103950-23103962-ATTT	testing	9.900522430232868	0.20970109	32.29088548003776
15-23104461-23104474-T	testing	0.160474722416112	0.63587403	0.3539664559382698
15-23104714-23104725-TTG	testing	0.0	0.07487962	0.5718219195581509
15-23104922-23104934-ATTT	testing	0.0	0.12515202	0.44414436077455577
15-23108881-23108898-T	testing	0.2517938122875006	0.7615551	0.40832421778653577
15-23110544-23110556-T	testing	0.2911523871693678	0.37422898	0.8248175536833869
15-23112813-23112833-T	testing	0.8866144347227904	1.7384394	0.5366586653456135
15-23112963-23112972-CAC	testing	0.0	0.088590294	0.530249982005967
15-23113208-23113240-TTTG	testing	2.613722800233157	3.9047234	0.6776305200586781
15-23113448-23113457-GGA	testing	0.0910345693551606	0.05431363	1.2379630325277204
15-23114111-23114137-T	testing	5.572381419274435	1.9943717	2.7083928890341835
15-23114638-23114650-T	testing	0.1047618276097764	0.51981544	0.3303593527934322
15-23115819-23115842-TA	testing	7.400693838011041	4.5993967	1.5960971837110585
15-23115854-23115867-TG	testing	3.317412565380944	0.8860935	3.4656070295372032
15-23115883-23115893-GT	testing	0.1715773075882377	0.17542446	0.9860319144793376
15-23115892-23115901-TA	testing	0.0	0.17999467	0.3571496557416611
15-23115922-23115933-TG	testing	0.5166278110347515	0.19599044	2.083269348276085
15-23115932-23115945-TA	testing	0.5166278110347515	0.46848977	1.0846770576623594
15-23115958-23115967-TA	testing	0.0	0.081734955	0.550251876420802
15-23115985-23115994-TA	testing	0.0	0.34909278	0.22267113713117367
15-23115995-23116010-TA	testing	0.1354559427029374	0.77983594	0.26761346291779964
15-23116012-23116021-TC	testing	0.0	0.32167146	0.23715145435738053
15-23116202-23116217-TA	testing	1.2917534987476371	0.7672678	1.6047563379473297
15-23116225-23116237-GT	testing	0.9354881728525284	0.28168204	2.7129601719078225
15-23116236-23116245-TA	testing	0.0606897129034403	0.14800313	0.6479342131828751
15-23116266-23116279-TG	testing	0.9120445390633816	0.20970109	3.2678107108482624
15-23116278-23116289-TA	testing	0.9103382354918244	0.1137265	4.727248307962862
15-23116302-23116311-TA	testing	0.0	0.056598753	0.6385746890334433
15-23116327-23116338-TA	testing	0.0606897129034402	0.2531182	0.4550592773282152
15-23116364-23116373-TA	testing	0.0	0.11601159	0.46293812290349795
15-23118497-23118511-TTG	testing	0.5852856213842783	0.3353821	1.5739866691448232
15-23118510-23118533-TTTTTG	testing	0.2573659613823564	0.8609573	0.37188537033056146
15-23118843-23118852-T	testing	0.0303448564517201	0.15714356	0.5068952784651505
15-23119320-23119335-A	testing	0.8022197015102697	0.69871455	1.1295896656825266
15-23119852-23119867-AAT	testing	0.2566527056144814	0.33195445	0.8256720254056449
15-23119865-23119877-ATT	testing	0.1820691387103212	0.24740541	0.8119307604056057
15-23121669-23121713-AAAT	testing	3.0855609549647487	5.751092	0.5444387056236253
15-23122172-23122181-TA	testing	0.0	0.056598753	0.6385746890334433
15-23122519-23122529-T	testing	0.2588193677032672	0.32624167	0.841821419532415
15-23122629-23122642-TTTA	testing	0.0	0.10915628	0.47811139115689
15-23122905-23122914-T	testing	0.0303448564517201	0.1891351	0.4508095227861305
15-23123155-23123165-TTA	testing	0.0910345693551606	0.10230094	0.9443088566724436
15-23123402-23123412-T	testing	0.0429338790741091	0.44506738	0.26223157781723994
15-23125488-23125503-GGA	testing	0.0	0.12972227	0.4353082528742207
15-23127584-23127593-A	testing	0.0	0.10915628	0.47811139115689
15-23127728-23127740-CAA	testing	0.0	0.15714356	0.38888782592883137
15-23128373-23128383-T	testing	0.0525749777501211	0.23826495	0.4510516911377342
15-23128668-23128677-T	testing	0.0428943268970594	0.15714356	0.5556986412456116
15-23128954-23128964-CTG	testing	0.0	0.088590294	0.530249982005967
15-23129045-23129056-GCT	testing	0.4838691855251447	0.081734955	3.2127511491949616
15-23129833-23129875-CGTATCTTCTCCTCCTGCTCC	testing	10.416910889856272	1.6013328	6.181571818198221
15-23129988-23129997-CTC	testing	1.4708850442340236	0.24169263	4.597362969853999
15-23130084-23130094-CTC	testing	0.0	0.36508852	0.21501283239586305
15-23130243-23130254-CTC,15-23130350-23130434-GCCTCCGCATCTTCTCCTCCTTCTCCCACATCATCTCCTCCT	testing	28.38358705044776	0.84267646	30.21565538026457
15-23130665-23130675-GCT	testing	0.0	0.036032766	0.7351170085007314
15-23130891-23130901-GTG	testing	1.522457093483112	1.064332	1.3934660332990179
15-23131030-23131070-AAAT	testing	4.779802368356975	4.142375	1.1502524808290109
15-23132020-23132043-TTTC	testing	1.999455077634956	1.7750012	1.1197086581251021
15-23132040-23132057-T	testing	1.966957229433123	1.5510604	1.2518967988288758
15-23132863-23132876-AC	testing	0.0	0.1388627	0.41865054694600706
15-23133247-23133258-CTT	testing	0.0	0.08630517	0.5367537572897199
15-23134116-23134125-AAG	testing	0.0	0.07716474	0.5644464016937005
15-23135691-23135706-AAACC	testing	0.3707897546273624	0.17542446	1.7093244174005549
15-23136585-23136713-GGATGGGTAGGGAGGTGG	testing	26.26014612655806	4.6359587	5.565957770399912
15-23137192-23137204-AAAC	testing	0.1213794258068808	0.20284575	0.7309973007938225
15-23137532-23137552-AC	testing	4.17605610933613	2.6159215	1.5744402440704306
15-23137558-23137591-AC	testing	5.946108825560325	3.9778469	1.482671854492704
15-23139250-23139265-AAAT	testing	0.3828790886611837	0.09087539	2.529813239209013
15-23139367-23139376-A	testing	0.3928306595061793	0.166284	1.8507708292882012
15-23185689-23185698-ATT	testing	0.0	0.056598753	0.6385746890334433
15-23185754-23185763-TTA	testing	0.2041223805130974	0.07487962	1.739038434055937
15-23186827-23186841-AAC	testing	0.0	0.097730726	0.5057382938046765
15-23187532-23187541-AT	testing	0.0610278197697353	0.09087539	0.8436279803789021
15-23187814-23187826-A	testing	0.42791320784791	0.57389045	0.7833813461044149
15-23187844-23187854-GTG	testing	0.0	0.19370532	0.3404773192395698
15-23187983-23187998-A	testing	0.9093455667427373	0.60845274	1.424718276539854
15-23188727-23188741-AT	testing	1.113871359370064	1.0666173	1.0405051934083815
15-23188740-23188751-T	testing	1.4802751514831165	1.2220047	1.1953627331908248
15-23188985-23188998-ATGA	testing	0.0	0.08630517	0.5367537572897199
15-23189956-23189976-A	testing	1.2617640857299048	1.2631366	0.9989931205206469
15-23190236-23190248-T	testing	3.4529531442985064	1.1397407	2.865884087130887
15-23190934-23190943-AAT	testing	0.1293992155574552	0.07259452	1.329122243032138
15-23193230-23193240-T	testing	0.1986851980425176	0.33423954	0.6878351014339174
15-23193737-23193763-TGTT	testing	2.008988809335684	1.4276645	1.3805313989659929
15-23194150-23194163-ATCT	testing	0.0	0.13429248	0.4268169426521927
15-23194588-23194597-CTT	testing	0.091541729654603	0.09087539	1.0034909668271168
15-23194880-23194891-TA	testing	0.8980359547756486	0.13200736	4.301742646335222
15-23194924-23194934-T	testing	0.2731217623285448	0.6570113	0.4928879692133325
15-23195063-23195073-CCA	testing	0.0	0.12972227	0.4353082528742207
15-23195485-23195497-TGG	testing	0.0	0.08630517	0.5367537572897199
15-23195626-23195639-A	testing	0.4932726122332327	0.74670184	0.700686574902486
15-23195932-23195943-T	testing	0.7395898525262642	0.3250991	1.9750450013332521
15-23195944-23195954-T	testing	0.3819430813470738	0.33766723	1.1011632772850592
15-23196081-23196090-CCA	testing	0.0	0.13429248	0.4268169426521927
15-23196797-23196818-TTTTTTA	testing	0.4774401544643374	0.42164502	1.1069599676506783
15-23197100-23197109-TTA	testing	0.0	0.09316051	0.517704162201684
15-23199227-23199237-AG	testing	0.0	0.0703094	0.5871666508131671
15-23200536-23200560-TTTTC	testing	0.2156653592624253	0.7341337	0.37843496703517115
15-23200556-23200566-T	testing	0.7287632809445318	0.6313038	1.133268117770661
15-23201171-23201182-T	testing	0.8066710847352049	0.4542078	1.6359767667203615
15-23201336-23201357-ATT	testing	0.091541729654603	0.76955295	0.2202760966478269
15-23201909-23201919-GTG,15-23202048-23202060-A,15-23202068-23202078-A	testing	1.960391440656544	1.5144987	1.2761803033081065
15-23202358-23202374-T	testing	0.4020207512662203	0.6735783	0.6489591955542449
15-23202500-23202509-CCA	testing	0.0	0.15257335	0.39592458982707396
15-23203415-23203436-T	testing	5.034457914679401	1.0391959	4.507089531027456
15-23286325-23286346-A,15-23286359-23286369-AAC	testing	2.0241927663830617	1.3545411	1.4603868989216335
15-23288201-23288210-CCT	testing	0.2580731655195203	0.058883846	2.253678863737477
15-23288916-23288930-A	testing	0.9722883282714893	1.2539961	0.7919434393285839
15-23288931-23288941-A	testing	0.7910109506336472	0.8975191	0.8932269573922417
15-23289260-23289272-TAAA	testing	0.272415518717684	0.10001582	1.861930314900511
15-23290295-23290312-A	testing	1.591719432087399	0.98435324	1.560118391021176
15-23290801-23290810-CCA	testing	0.0	0.08630517	0.5367537572897199
15-23291872-23291885-A	testing	0.3279735208741718	0.45563602	0.770240778980045
15-23292734-23292743-GAT	testing	0.091541729654603	0.07944983	1.067383176983801
15-23293028-23293037-TTC	testing	0.0	0.040602982	0.7112224689516187
15-23294024-23294033-AC	testing	0.0	0.045173198	0.688832383509248
15-23294153-23294165-T	testing	0.2897844655757155	0.5448981	0.6044124886950598
15-23294295-23294304-CAC	testing	0.0	0.10001582	0.49996045312815757
15-23294313-23294325-ATT	testing	0.1828273386998159	0.09316051	1.464208904293201
15-23295342-23295363-AAT	testing	1.808320480649832	1.7750012	1.01777027164027
15-23295361-23295382-ATC	testing	0.8146095676313856	1.9212482	0.45249740612329825
15-23295968-23295985-T	testing	0.7057574280282349	0.7684104	0.9278532684871518
15-23296676-23296690-AACA	testing	1.03418062084255	0.15485847	4.450237109414296
15-23296701-23296710-GTG	testing	0.0	0.07716474	0.5644464016937005
15-23296840-23296859-A	testing	0.4195175904371656	1.0689023	0.4444491130158317
15-23298406-23298416-GAG	testing	1.0256781672891802	0.097730726	5.6929855569800525
15-23298690-23298700-CAG	testing	0.0	0.088590294	0.530249982005967
15-23298847-23298862-T	testing	1.8508659447384803	0.5641787	2.9372606269042962
15-23299112-23299129-T	testing	0.6400353469320113	0.8769531	0.7574932173632606
15-23299789-23299802-A	testing	0.3368336919526805	0.4547791	0.7874011330864492
15-23300065-23300074-GTG	testing	0.0	0.09316051	0.517704162201684
15-23300203-23300212-A	testing	0.0962503419024267	0.20741597	0.6383869449021361
15-23300506-23300518-CAAA	testing	0.0	0.17313933	0.3661135143005586
15-23301298-23301308-ATA	testing	4.152079216395837	0.14571801	17.30471126799308
15-23301349-23301358-T	testing	0.1258396593360736	0.26568627	0.6175776283207833
15-23301831-23301848-TTTC	testing	0.4376101210095978	0.14343292	2.208452829673151
15-23303495-23303508-GTGC	testing	0.0	0.13200736	0.43102080899502504
15-23303973-23303983-GTG	testing	0.0	0.13200736	0.43102080899502504
15-23304329-23304340-TC	testing	0.3843516976411669	0.09316051	2.5075088983828366
15-23304786-23304795-TTA	testing	0.0	0.07259452	0.5793926713316275
15-23306889-23306898-T	testing	0.0431732891776345	0.20284575	0.47275977680926506
15-23306977-23306989-TCA	testing	0.0	0.097730726	0.5057382938046765
15-23307191-23307202-TTG	testing	0.0	0.07259452	0.5793926713316275
15-23309109-23309128-TTTTC	testing	0.3051390988486767	0.4547791	0.7302710193096257
15-23309124-23309136-T	testing	0.1218848924665444	0.585316	0.32377019136652935
15-23310496-23310505-T	testing	0.0964664731818378	0.12515202	0.8725947614497875
15-23310747-23310759-A	testing	0.5060716801555819	0.35937577	1.3193375004423544
15-23311755-23311764-TGG	testing	0.0	0.06802431	0.5951519753302364
15-23312257-23312282-T	testing	3.9548143893604086	2.9541178	1.327654876102162
15-23313307-23313319-TTTA	testing	0.1220556395394706	0.1137265	1.0389710192206891
15-23313638-23313648-T	testing	1.3051857004872849	0.9112297	1.3895811213686513
15-23313649-23313663-T	testing	4.971768839120236	1.7841417	2.6918192188624857
15-23322953-23322968-GGA	testing	0.1296407447104327	0.12972227	0.9996451136863339
15-23325049-23325058-A	testing	0.0	0.104586035	0.48879191583140075
15-23325193-23325205-CAA	testing	0.315934555229619	0.15942869	1.6032712312181776
15-23325838-23325848-T	testing	0.0	0.23826495	0.29562625391723263
15-23326133-23326142-T	testing	0.0742942637941282	0.15714356	0.6778091731876474
15-23326419-23326429-CTG	testing	0.0	0.088590294	0.530249982005967
15-23326510-23326521-GCT	testing	0.1288015275078776	0.08402008	1.2433508751212237
15-23327327-23327339-CTC,15-23327298-23327362-CGTATCTTCTCCTCCTGCTCC	testing	9.654185730710218	1.6835967	5.468829209378003
15-23327474-23327483-CTC	testing	1.667749475340373	0.2428352	5.156265970764884
15-23327570-23327580-CTC	testing	0.0	0.36737365	0.2139615701484241
15-23327729-23327740-CTC	testing	0.0912026850465723	0.8723829	0.19663312162993848
15-23328151-23328161-GCT	testing	0.0	0.036032766	0.7351170085007314
15-23328377-23328387-GTG	testing	0.1824053700931445	0.16171378	1.0790619053117665
15-23328516-23328552-AAAT	testing	2.4975679242715443	3.63051	0.6963037022475598
15-23329502-23329525-TTTC	testing	2.3240581677389867	1.7750012	1.2928301953828012
15-23329522-23329539-T	testing	1.94698783240357	1.5510604	1.23980190694633
15-23330345-23330358-AC	testing	0.0	0.1388627	0.41865054694600706
15-23330729-23330740-CTT	testing	0.0	0.08630517	0.5367537572897199
15-23331598-23331607-AAG	testing	0.0	0.07259452	0.5793926713316275
15-23333173-23333188-AAACC	testing	0.2146692125131297	0.17542446	1.1424882616203722
15-23334067-23334123-GGATGGGTAGGGAGGTGG	testing	30.571779595212305	3.539106	8.42838312355076
15-23334602-23334616-AAAC	testing	0.0	0.17313933	0.3661135143005586
15-23334942-23334964-AC	testing	1.955995266750808	3.21005	0.6211372235316107
15-23334970-23335009-AC	testing	4.286867009651354	5.0929804	0.84476864377369
15-23347335-23347349-TATG	testing	0.2720646127985517	0.17313933	1.3621788293855437
15-23348362-23348371-TG	testing	0.0	0.06345409	0.6117925834709919
15-23348474-23348489-TGTTT	testing	0.3713615202015738	0.28853738	1.213169039749982
15-23349608-23349626-A	testing	2.3915161204052904	1.1808727	1.9451707577226762
15-23349856-23349865-GGT	testing	0.1822370217692361	0.0954456	1.4440694585564275
15-23350451-23350474-AAAT	testing	0.2429826956923153	0.56503564	0.5157358118315514
15-23350523-23350536-T	testing	1.1595366543286816	0.5231784	2.0211494081448933
15-23350811-23350829-T	testing	0.8480984540274363	1.3728218	0.643729237323508
15-23351474-23351485-A	testing	0.4330552398278632	0.28625226	1.380070215842525
15-23351624-23351635-AC	testing	0.0	0.097730726	0.5057382938046765
15-23351649-23351660-TG	testing	0.1717353700105037	0.07487962	1.5538424089125062
15-23351665-23351676-TG	testing	0.0	0.19599044	0.33784874943934007
15-23351675-23351684-TA	testing	0.0607456739230786	0.14343292	0.6603284137703257
15-23352390-23352404-TCTA	testing	1.8284393565294947	1.6698861	1.0895838757813254
15-23352401-23352428-ATCC	testing	1.9693937094699416	2.9358368	0.6816551237108469
15-23352425-23352440-ATCT	testing	1.7502430529245876	2.460534	0.7226004626084198
15-23352942-23352966-TTTTGTT	testing	0.6003789921284977	0.6444432	0.9408091740625714
15-23353818-23353842-TTTA	testing	1.5053067532091506	0.9820681	1.4835542727940603
15-23353975-23353985-CCA	testing	0.0	0.20513088	0.3277282194447183
15-23354446-23354457-AC	testing	0.0	0.11601159	0.46293812290349795
15-23354464-23354473-AT	testing	0.0	0.081734955	0.550251876420802
15-23355287-23355296-CTG	testing	0.0	0.07487962	0.5718219195581509
15-23356407-23356416-T	testing	0.216767949302145	0.13429248	1.352019276513463
15-23357405-23357416-CCT	testing	0.0	0.06802431	0.5951519753302364
15-23357454-23357463-CA	testing	1.0402259852932898	0.052028537	7.500078654925751
15-23357501-23357511-CTC	testing	0.0	0.09316051	0.517704162201684
15-23357512-23357522-CCT	testing	0.0	0.081734955	0.550251876420802
15-23359189-23359200-AGA	testing	0.0	0.12286693	0.44869824338675995
15-23359562-23359576-GT	testing	0.226313004238975	0.18684998	1.1375737388546272
15-23359982-23359991-TAA	testing	0.0	0.029177427	0.774129058941544
15-23361134-23361173-TTTTC	testing	10.383894213402728	5.495159	1.8737437512325794
15-23361169-23361182-T	testing	3.442734228400876	4.197217	0.8244252567186802
15-23362001-23362010-CAT	testing	0.0	0.07487962	0.5718219195581509
15-23362246-23362255-TGG	testing	0.2036719175599705	0.06802431	1.8073094158813714
15-23362386-23362401-CAAAA	testing	0.0	0.22569686	0.30703397017705364
15-23362868-23362879-GCA	testing	0.1288015275078776	0.08630517	1.228100795634805
15-23362923-23362932-CAG	testing	0.0	0.111441374	0.47294433491526594
15-23363015-23363025-GCA	testing	0.0	0.065739185	0.603357618779168
15-23363682-23363691-GGA	testing	1.4012670645477905	0.3353821	3.4481598222522023
15-23364580-23364589-GGA	testing	0.0	0.12972227	0.4353082528742207
15-23364643-23364666-GTGGGG	testing	0.182237021769236	1.3408303	0.19588498504593915
15-23365118-23365127-AAG	testing	0.0	0.049743414	0.6678090029388537
15-23366834-23366843-GT	testing	0.0	0.0703094	0.5871666508131671
15-23367910-23367919-A	testing	0.0956474225185021	0.1388627	0.8190790044594743
15-23368916-23368928-GAT	testing	0.0	0.033747643	0.7476767272825885
15-23369579-23369589-TTG	testing	0.0	0.166284	0.375538898319088
15-23369590-23369599-GTT	testing	0.0	0.17085424	0.3692022690876096
15-23371185-23371198-T	testing	0.4450690913784254	1.041481	0.47751043721132924
15-23371844-23371855-A	testing	0.042973504259354	0.3513779	0.3167490128766916
15-23372141-23372150-T	testing	0.0429338425026259	0.17542446	0.5189584196793049
15-23372657-23372672-AAAT	testing	0.0	0.11829671	0.4580921077555406
15-23372823-23372846-CAAAAAA	testing	0.367910891686236	0.67586344	0.603084083567897
15-23373100-23373109-A	testing	0.1477157445606313	0.25426072	0.6992469968463659
15-23373273-23373288-A	testing	0.1870896533511006	0.6472996	0.38416941926785536
15-23373699-23373716-A	testing	0.5044766596103857	0.9180851	0.5937388334338511
15-23373873-23373889-CAAA	testing	0.1214913478461571	0.2531182	0.627244214107789
15-23374111-23374120-CAA	testing	0.2036719175599705	0.088590294	1.610220288218918
15-23374288-23374308-A	testing	0.7842205627348424	1.1123195	0.7293626496437964
15-23374706-23374717-T	testing	1.370050968695385	0.4222163	2.81502314021103
15-23374872-23374881-CAT	testing	0.0	0.07487962	0.5718219195581509
15-23375501-23375513-TA	testing	0.0607456739230786	0.20284575	0.5307839846624184
15-23375517-23375526-T	testing	0.0	0.15714356	0.38888782592883137
15-23375669-23375680-A	testing	0.2309975664460996	0.38793963	0.6783576206878289
15-23378029-23378042-A	testing	0.3210593705747477	0.60159737	0.6001438839127172
15-23378042-23378051-T	testing	0.3190900217918674	0.38736838	0.8599040048348384
15-23378712-23378726-A	testing	1.0457253048738306	1.0711875	0.9782595057357004
15-23378725-23378740-AG	testing	0.8431298187274542	0.9020893	0.941163445939852
15-23380442-23380461-GGAG	testing	0.0	0.27711183	0.2651733306801858
15-23381235-23381245-GCT	testing	0.0	0.097730726	0.5057382938046765
15-23382344-23382353-GTG	testing	0.0	0.049743414	0.6678090029388537
15-23382983-23382992-TTG	testing	0.0911185108846179	0.1137265	0.8942200002555505
15-23382990-23383006-TGG	testing	1.1988894084949404	0.36508852	2.7927789068948434
15-23383006-23383026-TTG	testing	0.4453560809308098	0.7706955	0.6263453537210308
15-23383590-23383609-CTCC	testing	0.2429826956923149	0.7352763	0.41062184536100793
15-23383615-23383639-TTCC	testing	2.015303824851688	0.88380843	2.1501176045540578
15-23383636-23383650-TCCC	testing	1.8494135009472097	0.29653525	4.916116539317021
15-23383650-23383662-T	testing	4.091758117063719	0.6410155	5.656775218688029
15-23384038-23384047-GCT	testing	0.0911185108846179	0.07487962	1.0928575375713756
15-23384576-23384589-CA	testing	0.7379048832887064	0.14800313	3.378606081659963
15-23385699-23385714-CACAG	testing	0.1518641848076967	0.28396714	0.6559524463674071
15-23387039-23387049-GT	testing	0.3966301888069947	0.68614644	0.631727326536001
15-23387058-23387080-TG	testing	3.0515414505320777	1.3682517	2.146458574188661
15-23387676-23387686-A	testing	0.1051984004860274	0.3987939	0.411389153889066
15-23387681-23387702-AAAAAG	testing	0.3644740435384722	0.677006	0.5977740757966763
15-23387715-23387727-T	testing	0.254910578942178	0.63301766	0.4841773920456132
15-23387760-23387770-A	testing	0.1093707218573752	0.3616609	0.453516253720805
15-23388266-23388275-TGC	testing	0.0	0.10915628	0.47811139115689
15-23388713-23388722-GTG	testing	0.0	0.07716474	0.5644464016937005
15-23388884-23388893-TCC	testing	0.6355176756884738	0.10001582	3.6772975042097857
15-23388892-23388905-CA	testing	0.0	0.13429248	0.4268169426521927
15-23390037-23390060-TTTC	testing	0.5394995391126759	1.1214598	0.5235534883036477
15-23390057-23390072-T	testing	0.7436176381190657	0.9249404	0.8230894578056106
15-23391053-23391062-A	testing	0.0526234861389947	0.15714356	0.5935341571027278
15-23391160-23391175-T	testing	0.2907523680939178	0.69300175	0.4927509530639974
15-23391798-23391808-GT	testing	0.0	0.09087539	0.5239020074824733
15-23391833-23391842-AAT	testing	0.0	0.07487962	0.5718219195581509
15-23391875-23391898-T	testing	1.2641434083057406	1.459656	0.8746437729254019
15-23392197-23392212-TTTG	testing	0.0	0.1639989	0.37878945707728323
15-23392375-23392385-TTG	testing	0.0	0.05431363	0.6480308965578737
15-23392599-23392618-TTTA	testing	0.0	0.19827554	0.33526047761073535
15-23392860-23392889-TTTTG	testing	2.8550466743847003	1.2357154	2.2123325630480117
15-23393179-23393194-GT	testing	0.5014621219942268	0.41821733	1.1606368355034107
15-23393211-23393234-TTTG	testing	0.798261442550031	0.46391952	1.5928894295945473
15-23393516-23393526-GT	testing	0.0	0.06802431	0.5951519753302364
15-23394303-23394314-A	testing	0.5263376379228949	0.5315802	0.9916992931743188
15-23394315-23394325-A	testing	0.1838170570520645	0.26225862	0.7834652962904362
15-23394388-23394397-T	testing	0.1415554895164904	0.20056066	0.8036829887068068
15-23395193-23395202-GT	testing	0.0	0.029177427	0.774129058941544
15-23395624-23395633-CCT	testing	0.0	0.065739185	0.603357618779168
15-23396423-23396436-T	testing	0.2116461284193704	0.6472996	0.4170297005636968
15-23396711-23396748-T	testing	6.27463583375821	6.7748213	0.9272438592343062
15-23396907-23396930-TTTTTA	testing	0.0	1.5967627	0.05893576043367762
15-23397515-23397524-AAT	testing	0.0	0.07716474	0.5644464016937005
15-23398150-23398159-TTA	testing	0.0	0.07944983	0.5572588171301137
15-23398358-23398369-CCA	testing	0.0	0.10230094	0.4943130763505103
15-23398618-23398628-GA	testing	0.0	0.065739185	0.603357618779168
15-23398678-23398687-GTG	testing	0.0	0.08402008	0.5434189573224836
15-23400694-23400715-A	testing	0.6261357498549982	1.2357154	0.543630589162181
15-23402204-23402214-A	testing	0.0678906391866568	0.42164502	0.321848446260748
15-23402267-23402285-GAAG	testing	0.0	0.3839407	0.20663688753601422
15-23402294-23402306-GAAG	testing	0.0	0.18456489	0.3514136968900134
15-23402327-23402341-AAGG	testing	0.1214913478461574	0.2576884	0.6192298879308286
15-23402365-23402380-GAAAA	testing	0.0	0.62044954	0.13880222617672852
15-23402882-23402891-AGG	testing	0.0	0.06802431	0.5951519753302364
15-23403323-23403335-TGAA	testing	0.0	0.040602982	0.7112224689516187
15-23403953-23403963-CAC	testing	0.0	0.065739185	0.603357618779168
15-23403971-23403980-TC	testing	0.0607456739230786	0.07259452	0.9313486541929523
15-23404011-23404020-A	testing	0.0958075913538624	0.17770955	0.7050805107489548
15-23404156-23404175-T	testing	0.4712683768180191	1.0689023	0.48872209150244555
15-23404800-23404811-AAT	testing	0.0	0.2931076	0.254383278267833
15-23404809-23404819-A	testing	0.0744094010774021	0.31938636	0.41586808182650986
15-23405249-23405270-ATTTGT	testing	1.3060319893461927	0.24397773	4.087566917039056
15-23406063-23406079-A	testing	0.4422188089230616	1.062047	0.46660660792813163
15-23406080-23406089-A	testing	0.6023782791567021	1.1488812	0.5624059991908774
15-23406567-23406579-TCCT	testing	0.1214913478461571	0.23940751	0.6525823422297199
15-23406600-23406620-TTCC	testing	0.2711607624718335	0.5174768	0.6010926442448259
15-23406624-23406637-TCCC	testing	0.1214913478461571	0.28625226	0.5734370275170871
15-23406645-23406658-TCCT	testing	0.0	0.2428352	0.2916853345280765
15-23407514-23407523-ATT	testing	0.0	0.34223744	0.2261228719124279
15-23407523-23407543-TTA	testing	0.1288015275078776	0.5801745	0.3363865118552336
15-23407867-23407877-T	testing	0.1052469722779895	0.34909278	0.45702576709870396
15-23408683-23408702-A	testing	0.7467291612829449	1.084898	0.7146008865598092
15-23409162-23409171-A	testing	0.0429338425026257	0.097730726	0.7228711763422427
15-23409568-23409577-AG	testing	0.1214913478461574	0.21884152	0.6946753604930669
15-23409586-23409601-A	testing	0.5527417758295217	0.99120855	0.5981824242758377
15-23409620-23409639-AAAAC	testing	0.0	0.36051834	0.21714661787411116
15-23409958-23409970-A	testing	0.1606225176492611	0.42107373	0.5001643772163704
15-23410416-23410426-A	testing	0.2388583677426384	0.18684998	1.1813086678361924
15-23410874-23410883-GT	testing	0.0	0.08630517	0.5367537572897199
15-23411113-23411122-A	testing	0.0303728369615393	0.17999467	0.4656261383887747
15-23411271-23411311-A	testing	7.379605387350625	6.2263947	1.1822856053149238
15-23411440-23411451-T	testing	3.345960654647549	4.5811157	0.7361408850987275
15-23412449-23412458-GA	testing	0.0	0.06116897	0.6204668305567752
15-23412521-23412530-AGG	testing	0.0	0.06802431	0.5951519753302364
15-23412808-23412824-TCAA	testing	0.0	0.17542446	0.36307595919403823
15-23413320-23413332-A	testing	0.1483027654557112	0.47048923	0.43524531647286524
15-23413476-23413487-T	testing	0.1317277594430985	0.32395655	0.5465837464784976
15-23413706-23413715-CAC	testing	0.0	0.08402008	0.5434189573224836
15-23414098-23414110-T	testing	0.1390021049574816	0.4439248	0.4394028456828621
15-23414262-23414287-AATTTTTA	testing	0.5947254699685187	0.9249404	0.6778203590848002
15-23415237-23415250-A	testing	0.2191149619269715	0.57017714	0.47616509558498454
15-23417992-23418007-TAAAA	testing	0.0	0.21198621	0.3205269873947313
15-23418953-23418963-CAA	testing	0.0	0.0703094	0.5871666508131671
15-23419370-23419385-T	testing	0.2232968782694357	0.68614644	0.41124256476876714
15-23420140-23420149-TTG	testing	0.0	0.0703094	0.5871666508131671
15-23421719-23421734-TTTC	testing	0.6122948826247525	2.0492144	0.3314210451152535
15-23421731-23421760-T	testing	1.8681379186369904	3.9230042	0.4892209455403975
15-23421889-23421898-CCA	testing	0.0	0.10001582	0.49996045312815757
15-23423984-23423993-TGG	testing	0.0911185108846179	0.1137265	0.8942200002555505
15-23424120-23424138-A	testing	0.5914357507539949	1.1397407	0.5577261041393534
15-23425028-23425037-TGG	testing	0.0	0.07944983	0.5572588171301137
15-23425166-23425180-A	testing	0.1968947294615816	0.59474206	0.42734526460306954
15-23425414-23425426-TGCC	testing	0.0	0.1639989	0.37878945707728323
15-23425559-23425568-CCA	testing	0.0	0.10001582	0.49996045312815757
15-23428117-23428129-GAAG,15-23428525-23428540-A,15-23429131-23429146-GAT,15-23429144-23429165-ATT,15-23430182-23430194-AAT,15-23430203-23430212-GTG	testing	1.3900962352822837	3.1734881	0.4552013600667385
15-23430342-23430354-A	testing	0.2254303857452832	0.44278228	0.5995597088123128
15-23430474-23430483-TG	testing	0.0	0.049743414	0.6678090029388537
15-23431470-23431479-GAA	testing	0.0	0.0703094	0.5871666508131671
15-23431764-23431773-ATC	testing	0.0	0.03831786	0.7229724346516061
15-23432622-23432634-T	testing	0.1517690238371499	0.3936524	0.5100127616864618
15-23433696-23433705-TGG	testing	0.0	0.065739185	0.603357618779168
15-23434194-23434212-T	testing	0.8216585942051462	1.105464	0.764567497830832
15-23434662-23434671-GT	testing	0.0	0.03146255	0.7606729064665184
15-23435240-23435252-TTTA	testing	0.0	0.120581806	0.45334654663222773
15-23435579-23435592-T	testing	0.569033689452854	0.7809785	0.759421131676714
15-23436298-23436307-AGG	testing	0.0	0.06116897	0.6204668305567752
15-23438508-23438536-A	testing	1.0007885307557094	2.3417082	0.45082722446347584
15-23439153-23439168-T	testing	1.1737023506985214	0.7009997	1.5901408586027204
15-23439447-23439464-T	testing	0.3698776802529882	0.9432213	0.45041035900339466
15-23439758-23439771-GGAG	testing	0.4019286278143509	0.15257335	1.9872588608986292
15-23440021-23440084-GCATCTTCTCCTCCTGCTCCC,15-23440186-23440198-TCT,15-23440389-23440400-TCT	testing	10.69795744150432	2.7164664	3.8338669481391006
15-23440541-23440554-CTC	testing	0.2226780404654047	0.65301234	0.4285162716794319
15-23440558-23440567-TCT	testing	0.3644740435384719	0.44849503	0.8468154096828769
15-23440583-23440592-CTC	testing	0.2230909797671258	0.4644908	0.5723582736284202
15-23440618-23440627-TCT	testing	0.0959323255850572	0.32167146	0.46465635968120106
15-23440639-23440648-TCT	testing	0.0910345693551606	0.2851097	0.49605234392995196
15-23440678-23440687-TCT	testing	0.3935052067448611	0.30681825	1.2130852210904035
15-23440877-23440886-TCT	testing	0.2228169121209442	0.19142023	1.1077367968618521
15-23441001-23441011-CTG	testing	0.4501105260978709	0.17085424	2.0310205448431264
15-23441082-23441091-CTC	testing	0.1575311083743772	0.3942237	0.5210820694644493
15-23441099-23441108-TCT	testing	0.2725437818833097	0.3787992	0.7780793741579136
15-23441124-23441133-CTC	testing	0.9409589105587072	0.41021946	2.040217969261124
15-23441159-23441168-TCT	testing	0.128801637222327	0.5013382	0.38048744819857944
15-23441180-23441189-TCT	testing	0.1818172559906251	0.43021417	0.5315158891182126
15-23441634-23441645-CTC	testing	0.0910345693551606	0.18684998	0.6659737935319382
15-23442093-23442102-TTC	testing	0.0	0.10001582	0.49996045312815757
15-23442661-23442670-T	testing	0.5796988740702207	0.27939695	1.7915243495505717
15-23442671-23442682-T	testing	0.3944605440023982	0.84724665	0.5219976697752357
15-23443300-23443309-CA	testing	0.121379425806881	0.06116897	1.3735859068087424
15-23443377-23443401-AC	testing	0.9893424324396352	1.793282	0.5753725184307648
15-23446240-23446255-AAACC	testing	0.151724282258601	0.1388627	1.0538450844715437
15-23447645-23447657-A	testing	0.7618581895450252	0.48105785	1.483257113805493
15-23448180-23448194-A	testing	0.154800302456271	0.6804337	0.32648552011051163
15-23448451-23448470-TTTTG	testing	0.0	0.36965877	0.2129205422907359
15-23449137-23449149-T	testing	0.9661778683352552	0.47962967	1.8394121686960145
15-23449662-23449674-ACAT	testing	0.0	0.10687116	0.48339265850300256
15-23449692-23449701-TA	testing	0.0	0.040602982	0.7112224689516187
15-23450374-23450396-T	testing	2.1285464723097864	3.082084	0.7003418113128963
15-23450913-23450940-A	testing	2.200555347874177	2.5153766	0.8796267993963763
15-23451284-23451293-AAT	testing	0.0	0.06802431	0.5951519753302364
15-23452314-23452337-TTTAT	testing	0.0	0.2496905	0.28596716239074266
15-23453192-23453201-ATT	testing	0.0	0.065739185	0.603357618779168
15-23453977-23453998-T	testing	4.406070325357309	1.3225495	3.167601777904606
15-23454147-23454156-T	testing	0.2583615399077966	0.17770955	1.2904184962591192
15-23455030-23455042-TG	testing	0.0	0.18684998	0.34861428262954736
15-23455063-23455085-T	testing	0.7138254154185734	2.2960062	0.33965914421196963
15-23460063-23460073-AAT	testing	0.0	0.065739185	0.603357618779168
15-23460291-23460300-TAT	testing	0.0	0.07259452	0.5793926713316275
15-23460427-23460436-AAC	testing	0.0	0.042888105	0.6998483183747171
15-23461412-23461426-AAC	testing	0.0	0.12743714	0.4396819270590547
15-23461819-23461829-A	testing	0.1214213699741665	0.31367356	0.5352562778587215
15-23461887-23461896-T,15-23461897-23461906-T	testing	0.1567750670156753	0.895234	0.2580047174992769
15-23462396-23462416-TATTT,15-23462555-23462565-CCA,15-23462577-23462595-TTTG	testing	0.0	1.4916476	0.06282797775085389
15-23464509-23464519-T	testing	0.2367070905344201	0.390796	0.6860428579988836
15-23465627-23465636-GTA	testing	0.0	0.07487962	0.5718219195581509
15-23465766-23465775-AC	testing	0.0	0.056598753	0.6385746890334433
15-23465973-23465987-GA	testing	0.0	0.2325522	0.30070467132678724
15-23466346-23466361-T	testing	0.4729882314759708	0.62959	0.7853564762071449
15-23466514-23466542-TTAT	testing	2.362306943959359	3.8498807	0.6233876744579548
15-23466770-23466791-T	testing	0.6058306260221576	1.0323405	0.623337791081532
15-23466916-23466929-TA	testing	0.4612212098934021	0.38793963	1.150185751244272
15-23466940-23466949-TTG	testing	0.0	0.10230094	0.4943130763505103
15-23467554-23467564-TG	testing	0.0	0.14800313	0.4032207174159455
15-23467589-23467599-TC	testing	0.3225794570167623	0.056598753	2.6984854535640035
15-23468009-23468022-T	testing	1.354161208218778	0.47020358	2.550249172793299
15-23468777-23468794-A	testing	0.6256186523238133	0.9820681	0.670585014310849
15-23468942-23468961-A	testing	1.8898012583753931	1.082613	1.6825464106815948
15-23469109-23469119-AT	testing	0.0	0.14571801	0.4069705757424944
15-23469133-23469142-AT	testing	0.0	0.07259452	0.5793926713316275
15-23469476-23469486-CA	testing	0.0	0.065739185	0.603357618779168
15-23470584-23470593-GCA	testing	0.0	0.07259452	0.5793926713316275
15-23472985-23472994-T	testing	0.0606057519968751	0.19827554	0.5384476112150366
15-23474447-23474456-TTA	testing	0.0	0.045173198	0.688832383509248
15-23474497-23474506-TA	testing	0.0	0.07487962	0.5718219195581509
15-23475247-23475261-TG	testing	0.3231682404535651	0.50676537	0.6974165985339031
15-23475263-23475278-TG	testing	0.3231682404535667	0.38279814	0.8764910329885834
15-23475280-23475292-TG	testing	0.8699576438406079	0.33423954	2.2336925924355207
15-23476286-23476295-GAA	testing	0.0	0.026892334	0.7880696717265836
15-23476492-23476504-A	testing	0.4360515618614906	0.4187886	1.0332755227495178
15-23476972-23476983-ATA	testing	0.0	0.022322118	0.8175136405012216
15-23477910-23477920-TTC	testing	2.999732656061495	0.065739185	18.702473142132895
15-23478290-23478311-TTTTTA	testing	0.0	0.38451198	0.2063932454260471
15-23478304-23478317-TTTA	testing	0.0	0.2931076	0.254383278267833
15-23478670-23478687-TC	testing	0.9523836681309992	0.5154059	1.7100643138634182
15-23478790-23478802-CTGT	testing	0.3627933484397469	0.07716474	2.6122204025459412
15-23478886-23478897-T	testing	0.5051155174551483	0.25654584	1.697160503836332
15-23480860-23480871-TTG	testing	0.0	0.0703094	0.5871666508131671
15-23480902-23480911-AAG	testing	0.3014464708607629	0.07259452	2.3259514314867173
15-23480969-23480983-T	testing	0.2905571440005925	0.6735783	0.5048708631053799
15-23481558-23481567-TC	testing	0.98265114830893	0.09087539	5.672031100022533
15-23481820-23481839-TTTTC	testing	0.1820691387103212	0.6353028	0.3836094989850729
15-23481835-23481851-T	testing	0.374556341222686	0.9295106	0.4609533318284299
15-23481980-23481990-CCA	testing	0.0	0.12972227	0.4353082528742207
15-23482776-23482787-TG	testing	0.6771468759740518	0.12515202	3.4516540245743816
15-23482786-23482798-TA	testing	3.00137708038227	0.18684998	10.81184346041185
15-23482803-23482812-TA	testing	0.0	0.07259452	0.5793926713316275
15-23482845-23482855-AT	testing	0.0	0.15257335	0.39592458982707396
15-23484775-23484827-GATA	testing	10.951036232170374	4.7639246	2.2720410246841354
15-23484835-23484848-AGAT	testing	9.569795876467849	5.458598	1.7396105774275903
15-23486089-23486098-TAC	testing	0.0	0.052028537	0.6577712446183706
15-23487233-23487243-A	testing	0.4991425292498577	0.27368414	1.6033394653834052
15-23487302-23487311-AT	testing	0.0857886537941189	0.029177427	1.4382439572365757
15-23487731-23487775-AT	testing	13.126037487117472	6.2629566	2.0785993553873165
15-23487784-23487797-AC	testing	14.003331130570924	6.2995186	2.2038112570797006
15-23488227-23488236-A	testing	0.1001776392358775	0.20741597	0.6511621346017824
15-23488735-23488746-AG	testing	0.1820691387103212	0.052028537	1.8553696843791978
15-23488795-23488804-A	testing	0.1089902627541734	0.2325522	0.6284434827199261
15-23489524-23489536-A	testing	1.1387297532897425	0.5071224	2.0403295172270743
15-23490613-23490633-T	testing	3.0627164180659654	1.8024225	1.662467941829938
15-23491204-23491213-TTA	testing	0.0	0.06345409	0.6117925834709919
15-23491252-23491261-CT	testing	0.0	0.09087539	0.5239020074824733
15-23492079-23492092-AG	testing	0.0	0.17085424	0.3692022690876096
15-23492371-23492381-A	testing	0.1357188305059712	0.24055007	0.6921708473176094
15-23492865-23492877-CA	testing	0.0606897129034403	0.3770854	0.33681540643130203
15-23493019-23493043-TTAT	testing	2.0923603516188423	1.9486696	1.070138567789966
15-23493192-23493202-T	testing	0.6861311403915228	0.44849503	1.4332511643569912
15-23495259-23495268-AAT	testing	0.0	0.052028537	0.6577712446183706
15-23495591-23495602-A	testing	0.2744181301364485	0.36623108	0.8030741539934414
15-23495751-23495760-A	testing	0.03034485645172	0.442211	0.2403950795017438
15-23495756-23495772-AAAAT	testing	0.2144716344852971	0.31138846	0.7644153034465215
15-23499803-23499812-GAG	testing	0.0	0.058883846	0.6293906052601471
15-23500335-23500345-CT	testing	0.0	0.08630517	0.5367537572897199
15-23500521-23500532-AGA	testing	0.6771468759740523	0.3787992	1.6231164880268227
15-23500527-23500553-AGAAGG	testing	2.634480849220436	0.67129326	3.54531925926649
15-23502709-23502718-TCA	testing	0.0	0.07944983	0.5572588171301137
15-23502719-23502730-CAT	testing	0.0	0.07259452	0.5793926713316275
15-23502782-23502799-TTTC	testing	0.0	0.36623108	0.21448591543918522
15-23504753-23504763-TC	testing	0.0	0.10915628	0.47811139115689
15-23506698-23506707-A	testing	0.0	0.20513088	0.3277282194447183
15-23507520-23507529-AGA	testing	0.0	0.07944983	0.5572588171301137
15-23508016-23508028-A	testing	0.2503402984751138	0.4940544	0.5897444720131925
15-23508176-23508187-A	testing	2.009847733200624	0.93408084	2.040312180235951
15-23508184-23508203-AAAT	testing	0.2709118854058744	2.1223378	0.1669016678768972
15-23509617-23509626-CTG	testing	0.0	0.042888105	0.6998483183747171
15-23509644-23509653-CAG	testing	0.0	0.07487962	0.5718219195581509
15-23511500-23511517-A	testing	0.8794065658373191	1.1580216	0.7785292127236281
15-23512230-23512239-TGG	testing	2.3177177495031605	0.06802431	14.389094944077797
15-23514174-23514184-TTG	testing	0.0	0.049743414	0.6678090029388537
15-23514304-23514313-AAT	testing	0.0	0.049743414	0.6678090029388537
15-23515040-23515049-GCT	testing	0.0	0.03831786	0.7229724346516061
15-23515633-23515646-T	testing	0.1743374019431528	0.5881724	0.39864633040086
15-23515767-23515776-CCA	testing	0.0	0.09316051	0.517704162201684
15-23517624-23517633-CAC	testing	0.0	0.081734955	0.550251876420802
15-23517747-23517757-AGA	testing	0.0910345693551606	0.80382955	0.21136127863396434
15-23517878-23517918-AAAC	testing	2.5622591893362854	5.1478233	0.5073073228925764
15-23518740-23518752-T	testing	4.3003710416337135	1.5784818	2.6216376261176695
15-23519427-23519437-GAA	testing	0.0	0.07716474	0.5644464016937005
15-23520411-23520425-T	testing	4.805375950323713	0.65529746	6.494627891802671
15-23520722-23520931-TGCACGCTGCACACCTCTAGAATTAGCACCATG	testing	46.04161744504061	2.5519385	17.39920342988369
15-23521471-23521480-TAA	testing	0.0	0.07487962	0.5718219195581509
15-23521632-23521648-A	testing	5.26781507547398	1.3636814	3.6673384491146632
15-23522312-23522323-T	testing	0.0303448564517201	0.36737365	0.2788879014718098
15-23524613-23524638-AAAAC	testing	0.0	0.5778894	0.14751668930064404
15-23524644-23524653-CTA	testing	0.0	0.13657758	0.42269432293626474
15-23524966-23524982-T	testing	0.3584076018025867	1.0711875	0.3914041106164356
15-23525882-23525891-TGA	testing	0.0	0.07259452	0.5793926713316275
15-23525955-23525964-TC	testing	0.0	0.06116897	0.6204668305567752
15-23526718-23526728-T	testing	0.0742723040403148	0.17770955	0.6275344295517198
15-23529476-23529487-A	testing	0.0803166497690622	0.353663	0.39746827439985666
15-23530482-23530491-T	testing	0.5492752378461252	0.37422898	1.3691175892416467
15-23530488-23530503-TTTG	testing	2.289893548162403	0.2953927	6.044354253789721
15-23530661-23530670-T	testing	0.2428497293348541	0.462777	0.6092106275396012
15-23530866-23530877-A	testing	0.2752934939206912	0.2725416	1.0073868097433714
15-23531489-23531499-A	testing	0.9291343525435004	0.3936524	2.084734830709828
15-23531503-23531516-A	testing	0.5216050859012755	0.5380428	0.9742372861213628
15-23531565-23531575-AG	testing	0.3629851182355263	0.07487962	2.647450390362961
15-23531612-23531622-T	testing	0.1051660964099238	0.34452254	0.46154261696138915
15-23531751-23531760-CAC	testing	0.0	0.1137265	0.46788769759482335
15-23533305-23533327-A	testing	1.2363352100263616	1.5510604	0.8093799657640397
15-23533663-23533673-CA	testing	0.0	0.049743414	0.6678090029388537
15-23534344-23534366-TC	testing	0.8932175440183642	1.3499708	0.6849914108741805
15-23535057-23535067-T	testing	0.074157950925473	0.22798195	0.5309985836887458
15-23538212-23538225-ACAA,15-23538258-23538268-A	testing	0.0	0.17313933	0.3661135143005586
15-23538314-23538323-ATA	testing	0.0	0.06802431	0.5951519753302364
15-23539192-23539201-GCT	testing	0.0	0.06116897	0.6204668305567752
15-23539376-23539391-AAAAC	testing	0.7202292796799953	0.35480553	1.8034725296325997
15-23541100-23541110-CCT	testing	0.0	0.11601159	0.46293812290349795
15-23541500-23541517-TCAA	testing	0.0	0.30910337	0.24443699889345818
15-23541980-23541993-AC,15-23541994-23542003-AC,15-23542030-23542039-AT	testing	8.755777635124117	2.021793	4.173723655005043
15-23542012-23542030-TA	testing	4.737479293814616	1.4413751	3.1384179579744185
15-23542202-23542211-AAT	testing	0.0	0.088590294	0.530249982005967
15-23544395-23544404-T	testing	0.5007822889583757	0.1388627	2.5151783386789806
15-23545183-23545199-A	testing	0.8502475892786927	0.84039134	1.0104810081286932
15-23545275-23545284-TA	testing	0.1213794258068807	0.104586035	1.0820847366580064
15-23545289-23545298-TA	testing	1.179481028719947	0.097730726	6.470825524202784
15-23545307-23545318-TG	testing	5.7426105874734485	1.2265749	4.4042824777352925
15-23545317-23545333-TA	testing	9.071499121282184	1.54192	5.585837995323879
15-23546206-23546215-GCT	testing	0.0	0.04745832	0.6781577329783766
15-23548453-23548463-T,15-23548478-23548498-TTGTTT	testing	0.364954250455723	1.0940385	0.3893963640667558
15-23548472-23548483-TTG	testing	1.356820881508983	0.22569686	4.472934990865381
15-23549124-23549134-TGC	testing	0.0	0.11601159	0.46293812290349795
15-23550967-23550976-TTA	testing	0.0	0.052028537	0.6577712446183706
15-23551752-23551766-TTG	testing	0.0	0.10001582	0.49996045312815757
15-23551829-23551838-T	testing	0.0428943268970591	0.21884152	0.44816724903663463
15-23552039-23552048-A	testing	0.1250879128352806	0.20970109	0.7267908318801222
15-23554006-23554015-TC	testing	0.0	0.07716474	0.5644464016937005
15-23554303-23554312-TC	testing	0.0	0.34452254	0.22496047107082578
15-23554313-23554333-TC	testing	0.8590669027162952	0.8106849	1.0531270505487629
15-23554624-23554636-AG	testing	0.0	0.0703094	0.5871666508131671
15-23555526-23555546-AATA	testing	7.163508502275522	3.7767572	1.8736041819372957
15-23556393-23556408-AAAC	testing	0.0	0.11601159	0.46293812290349795
15-23557065-23557084-TAT	testing	0.1575311083743768	0.46249133	0.4578401383971142
15-23557215-23557224-CCA	testing	0.3641382774206426	0.097730726	2.347325005121574
15-23557370-23557403-ATT	testing	3.843829944562725	2.4696746	1.5347585038832252
15-23558774-23558793-T	testing	0.6915717046197816	1.1351705	0.6408602736381588
15-23560595-23560604-GGA	testing	0.0910345693551606	0.10915628	0.9133580371345322
15-23561057-23561066-T	testing	0.1205374774304738	0.2142713	0.7017423399160972
15-23563154-23563163-AT	testing	0.0606897129034403	0.036032766	1.1812574104641842
15-23566015-23566026-AGG	testing	0.0	0.12515202	0.44414436077455577
15-23566915-23566927-GGA	testing	0.0	0.03831786	0.7229724346516061
15-23567904-23567914-TA	testing	0.0	0.12286693	0.44869824338675995
15-23570192-23570204-T	testing	1.0983221666896252	0.4776302	2.074549022349637
15-23571465-23571483-A	testing	3.751281235071637	1.0917535	3.2316089149909244
15-23572010-23572020-T	testing	0.1795462271634766	0.39022475	0.5702409500203256
15-23572263-23572274-AAC	testing	0.0	0.120581806	0.45334654663222773
15-23573601-23573611-T	testing	0.0429338790741089	0.45734984	0.2564527139257973
15-23574121-23574130-AGA	testing	0.0	0.06345409	0.6117925834709919
15-23574718-23574727-TGC	testing	0.1575311083743772	0.06116897	1.597895105828232
15-23577419-23577428-AC	testing	0.9162926920165568	0.07259452	5.888325376822839
15-23578167-23578176-CA	testing	0.1715773075882375	0.056598753	1.7342239474169854
15-23578858-23578870-GT	testing	0.1485446080806295	0.1137265	1.1629096442445346
15-23578878-23578889-TG	testing	0.0	0.2931076	0.254383278267833
15-23580384-23580394-A	testing	0.1623386761130904	0.5935995	0.3782278910424394
15-23580390-23580405-AAAAC	testing	0.2625518472906286	0.80954236	0.39860908434284315
15-23580420-23580430-AT	testing	0.0	0.07944983	0.5572588171301137
15-23580579-23580593-A	testing	0.5103473126974714	0.6598677	0.8032283944921877
15-23581086-23581098-A,15-23581304-23581316-TG,15-23581316-23581335-TA	testing	4.092105629003625	4.233779	0.9673095072461297
15-23581174-23581210-TATC	testing	4.053478927288782	3.6670718	1.1025749302916874
15-23581875-23581889-T	testing	0.59077501205442	0.6507273	0.92014105795063
15-23582357-23582368-A	testing	0.1213094866332224	0.63244635	0.3021511222401783
15-23582739-23582754-TTTG	testing	0.6881763924466434	0.21198621	2.5263180460657004
15-23584613-23584623-AC	testing	0.0	0.052028537	0.6577712446183706
15-23585588-23585598-ATA	testing	0.0	0.06116897	0.6204668305567752
15-23587764-23587777-TG	testing	0.0	0.2725416	0.26842639855522177
15-23587790-23587803-GGT	testing	0.3725673444529329	0.13429248	2.0169974915666646
15-23588894-23588905-GGT	testing	0.0	0.06116897	0.6204668305567752
15-23590610-23590622-GGAA	testing	0.0	0.08402008	0.5434189573224836
15-23590797-23590807-GCA	testing	0.0	0.0703094	0.5871666508131671
15-23591620-23591629-T	testing	0.1134578052619814	0.26568627	0.5837184022850554
15-23591978-23591987-ATA	testing	0.0	0.052028537	0.6577712446183706
15-23592678-23592692-TC	testing	0.1820691387103212	0.19370532	0.9603814418830454
15-23593201-23593225-AAAT	testing	0.8423368967234586	1.3454006	0.6519555178844249
15-23594346-23594358-A	testing	1.2509320472160796	1.0460513	1.1787710089557768
15-23594355-23594369-AAAC	testing	0.6166307152175409	0.833536	0.7676519333132743
15-23594395-23594404-TC	testing	0.2363411039090537	1.2311451	0.25267050444692596
15-23594651-23594661-CA	testing	0.0	0.1137265	0.46788769759482335
15-23595671-23595689-ATTTTT	testing	0.5454517679718748	0.28625226	1.6710627608285702
15-23595865-23595874-T	testing	0.1716465418411267	0.27596927	0.7225232579277734
15-23597668-23597688-A	testing	0.6399683224926003	1.3316898	0.5168496153933626
15-23597832-23597859-A	testing	2.8685959987358456	2.9723985	0.9662145059424568
15-23597860-23597873-AGAA,15-23597866-23597884-AAAGA	testing	4.818586255079023	1.9578099	2.390204389180469
15-23597887-23597901-AAC	testing	0.0910345693551606	0.24854794	0.5480869270240433
15-23598327-23598338-AG	testing	0.0	0.07259452	0.5793926713316275
15-23600669-23600679-GTG	testing	1.5475876790377314	0.088590294	8.7363333716301
15-23600808-23600818-A	testing	0.1322509126994479	0.33195445	0.5376745457754815
15-23600821-23600835-AT	testing	0.6101021445594202	0.85638714	0.7424839950894992
15-23600989-23600998-TGC	testing	0.0	0.065739185	0.603357618779168
15-23601452-23601468-AAAT	testing	0.0	0.27139905	0.26925216960032616
15-23603414-23603425-AG	testing	0.0	0.10230094	0.4943130763505103
15-23604245-23604278-A	testing	2.8964184217357247	4.215498	0.6943389666119009
15-23604428-23604448-AAAT	testing	2.192587778342607	1.0483363	1.9964428350323913
15-23604452-23604464-TAA	testing	0.0	1.8938268	0.05015480782984761
15-23604981-23604998-A	testing	1.0203707179087045	1.2265749	0.8445589600019604
15-23605853-23605878-T	testing	1.2150930083051477	2.2320232	0.5639279267483908
15-23607435-23607444-GCA	testing	0.0	0.045173198	0.688832383509248
15-23608822-23608833-CAG	testing	0.3502933058266072	0.07716474	2.5416643618058945
15-23610044-23610053-TAA	testing	0.0	0.03831786	0.7229724346516061
15-23610234-23610245-TG	testing	0.0	0.06116897	0.6204668305567752
15-23610326-23610341-CATA	testing	0.0	0.20513088	0.3277282194447183
15-23610452-23610470-GTAT	testing	0.3427586826399005	0.29082248	1.1328894966325902
15-23611566-23611581-AAAG	testing	0.0	0.25083306	0.2850358515243689
15-23613040-23613049-AT	testing	0.0	0.08630517	0.5367537572897199
15-23613088-23613098-ACA	testing	1.224333196624864	0.17313933	4.848562807212216
15-23614478-23614498-T	testing	1.152166881010007	1.0254853	1.1125572950708527
15-23615050-23615061-TC	testing	0.9760722447280208	0.3965088	2.167277286380465
15-23615060-23615077-T	testing	1.1861180166631944	1.1008939	1.0709672325450186
15-23615226-23615241-T	testing	1.0907245917777602	0.7535572	1.3950144076785485
15-23615888-23615897-GAA	testing	1.3929861515144246	0.05431363	9.675011543143821
15-23616112-23616123-AT	testing	0.0	0.1388627	0.41865054694600706
15-23616500-23616520-A	testing	1.5055207843490572	1.6241839	0.9311772278752036
15-23616517-23616540-AAAG	testing	0.8296723480226191	1.2448558	0.6912803201819995
15-23617393-23617405-TTTG	testing	0.5510800141213611	0.28625226	1.6856341866358557
15-23617420-23617429-TC	testing	0.0	0.05431363	0.6480308965578737
15-23618351-23618373-AAAT	testing	0.0	0.44620994	0.18307978796577742
15-23618989-23618998-AC	testing	0.0606897129034403	0.03146255	1.2223231095353033
15-23619015-23619024-AC	testing	0.1715773075882377	0.052028537	1.7863574362242116
15-23619151-23619162-AC	testing	0.0	0.11601159	0.46293812290349795
15-23619171-23619180-AC	testing	0.0	0.065739185	0.603357618779168
15-23619233-23619242-AC	testing	0.210041477832503	0.026892334	2.443342856570855
15-23619313-23619322-AC	testing	0.0	0.06345409	0.6117925834709919
15-23619539-23619548-CA	testing	0.0	0.0703094	0.5871666508131671
15-23619670-23619679-AC	testing	0.0	0.104586035	0.48879191583140075
15-23619696-23619705-AC	testing	0.0	0.14800313	0.4032207174159455
15-23619713-23619722-CA	testing	0.0	0.058883846	0.6293906052601471
15-23620262-23620273-AAC	testing	0.0	0.10001582	0.49996045312815757
15-23621868-23621877-CA	testing	0.0	0.04745832	0.6781577329783766
15-23622027-23622036-TC	testing	0.0	0.06116897	0.6204668305567752
15-23622994-23623004-T	testing	0.455265130532585	0.29082248	1.4207604704125132
15-23623261-23623270-CTG	testing	0.0	0.097730726	0.5057382938046765
15-23623658-23623673-TTTG	testing	1.6138514920016993	0.32281402	4.053440545802382
15-23624376-23624385-TA	testing	0.0	0.081734955	0.550251876420802
15-23625178-23625188-CCT	testing	0.0	0.111441374	0.47294433491526594
15-23626091-23626101-TGT	testing	0.0	0.045173198	0.688832383509248
15-23626209-23626218-ATT	testing	0.0	0.065739185	0.603357618779168
15-23626336-23626346-TTA	testing	0.0	0.042888105	0.6998483183747171
15-23629516-23629527-TTG	testing	0.0	0.07944983	0.5572588171301137
15-23631282-23631296-AT	testing	0.6374650214362094	0.40564924	1.4584517548888423
15-23632292-23632303-TC	testing	0.0	0.12515202	0.44414436077455577
15-23632302-23632312-T	testing	0.4793430452067452	0.18456489	2.0358908128362048
15-23632871-23632890-T	testing	1.5508318118033144	1.2905579	1.1871722937989957
15-23633573-23633591-T	testing	0.7259912785105724	0.87923825	0.8435038955132446
15-23635214-23635223-CAT	testing	0.7451346889058658	0.081734955	4.6503694839876335
15-23635700-23635709-A	testing	0.3321724487362471	0.25540328	1.216005796953385
15-23635858-23635868-A	testing	0.1983116522947401	0.31710124	0.7152020269581075
15-23636371-23636416-ATAAT	testing	6.853955658361181	6.95763	0.9853103178207387
15-23637044-23637065-AAAAC	testing	0.9645286163671504	0.4273578	2.0186078908231764
15-23637060-23637079-AAACAC	testing	1.157434339640578	0.9980639	1.1451376733545087
15-23637074-23637087-AC	testing	1.173975279222454	0.34680766	2.8512834341793827
15-23637746-23637766-A	testing	2.4334248081110013	1.0254853	2.2509621477161907
15-23637913-23637927-AAC	testing	0.0910345693551606	0.12515202	0.8484692669209035
15-23638265-23638282-A	testing	3.5897787104158394	0.9660724	3.461095804014661
15-23638288-23638297-A	testing	2.8366451417520024	1.1900132	2.2764458082692505
15-23638769-23638781-TGG	testing	0.0	0.06345409	0.6117925834709919
15-23639820-23639829-GGC	testing	0.1820691387103213	0.058883846	1.775316659380975
15-23641223-23641239-TTTG	testing	0.6231033293072777	0.7786934	0.822930193065383
15-23641235-23641262-TTTGTT	testing	1.0203420228147295	0.70899755	1.3848521825742608
15-23642107-23642116-TGT	testing	0.0	0.052028537	0.6577712446183706
15-23643566-23643576-TA	testing	0.0	0.21884152	0.31363543869694266
15-23645072-23645082-CTT	testing	0.0	0.11601159	0.46293812290349795
15-23646246-23646256-GGC	testing	0.0	0.30910337	0.24443699889345818
15-23646519-23646528-GGC	testing	0.0	0.17085424	0.3692022690876096
15-23647188-23647200-GGA	testing	0.0	0.2348373	0.29865250974129826
15-23647218-23647230-GGA	testing	0.0	0.18684998	0.34861428262954736
15-23647248-23647260-GGA	testing	0.2036719175599705	0.2348373	0.906923803172378
15-23647308-23647320-GGA	testing	0.0	0.14114779	0.41468346029627723
15-23647899-23647908-AGG	testing	0.0	0.12972227	0.4353082528742207
15-23648599-23648609-AG	testing	0.0	0.040602982	0.7112224689516187
15-23652041-23652050-A	testing	2.381644865393222	0.11601159	11.488480156982419
15-23652274-23652283-T	testing	0.0429338790741089	0.14800313	0.5763390126330619
15-23652872-23652892-GGAG	testing	0.0	0.44792378	0.18250713630279017
15-23654170-23654179-CA	testing	0.0	0.040602982	0.7112224689516187
15-23654404-23654420-TCCCC	testing	0.0	0.22569686	0.30703397017705364
15-23654731-23654747-T	testing	0.4220420715353924	0.7969743	0.5820033768363179
15-23654875-23654885-ACC	testing	0.0	0.104586035	0.48879191583140075
15-23655214-23655242-ATTT	testing	1.0176369013880129	1.1306002	0.9082047129425243
15-23656180-23656194-CT	testing	1.6485352666111677	1.1351705	1.4156225934890507
15-23656193-23656209-TA	testing	1.7835976456734457	1.8938268	0.9447147794750506
15-23657075-23657087-TATC	testing	0.3202505999081343	0.18227977	1.4887733538543488
15-23657087-23657101-ATCT	testing	0.3202505999081343	0.34452254	0.9453977292313103
15-23657148-23657157-AC	testing	0.0	0.04745832	0.6781577329783766
15-23657270-23657279-TA	testing	3.794993058792532	0.18456489	13.687539101512249
15-23657278-23657287-TG	testing	3.804743422443836	0.10915628	18.66902309815338
15-23658281-23658290-AC	training	0.12121150399375	0.081734955	1.2172204515842866
15-23658293-23658309-AC	training	0.8945068904601763	0.56674945	1.4915751193498192
15-23658457-23658466-TGA	training	0.0	0.052028537	0.6577712446183706
15-23659321-23659350-A	training	7.05644331311791	4.1789365	1.6724817751134915
15-23659402-23659415-ACAT	training	0.2100414778325032	0.28396714	0.8074687793140404
15-23659572-23659587-AAAC	training	0.0	0.17313933	0.3661135143005586
15-23660782-23660793-TC	training	0.0	0.08402008	0.5434189573224836
15-23661548-23661565-TTG	training	0.0	0.3616609	0.21660920385503732
15-23661635-23661644-TTC	training	0.0	0.058883846	0.6293906052601471
15-23662704-23662714-GTG	training	0.0	0.06802431	0.5951519753302364
15-23663156-23663175-TTTA	training	0.0	0.29653525	0.25218438966018786
15-23664291-23664301-CA	training	0.8225257541490805	0.08630517	4.951691647360512
15-23664529-23664538-TAA	training	0.0	0.049743414	0.6678090029388537
15-23665377-23665392-A	training	0.7672910542609602	1.0369108	0.7628488129947927
15-23665393-23665402-A	validation	0.7329096845089955	0.7501295	0.9797444795281137
15-23666297-23666312-T	training	0.9380086026648068	0.82668066	1.1201362534800359
15-23667216-23667226-A,15-23667224-23667235-AAC	validation	1.4297491983696762	1.1168896	1.2570977666089647
15-23667972-23668000-ATTT	training	1.608744594237541	1.3316898	1.193515937766366
15-23668545-23668555-AT	validation	2.6468894728834065	0.09316051	14.220761132197293
15-23668558-23668568-TTC	training	0.0	0.18456489	0.3514136968900134
15-23668623-23668633-TTTTA	training	2.4317800389989737	0.10001582	12.657898955187513
15-23668803-23668815-CAG	training	0.0	0.11829671	0.4580921077555406
15-23669717-23669728-TTC	training	0.0	0.07487962	0.5718219195581509
15-23670233-23670243-T	training	0.487012543131036	0.3056757	1.446999519889991
15-23670794-23670813-AAAAG	validation	0.0	0.4039354	0.19843813314166855
15-23672365-23672375-TAG	training	0.0	0.065739185	0.603357618779168
15-23672373-23672382-GTT	training	0.0	0.08630517	0.5367537572897199
15-23673617-23673626-TCC	training	0.0	0.07259452	0.5793926713316275
15-23674630-23674646-A	training	0.90101637222003	0.84267646	1.0618875241883414
15-23674967-23674976-CT	training	0.3822401873542921	0.052028537	3.1720372824102885
15-23675859-23675868-TA,15-23675894-23675903-TA,15-23675960-23676062-TGTATATATTATACACACATATGTGCATATA,15-23676165-23676174-TA,15-23676266-23676332-GCACATATATGTATATACTATACACATCTATGC,15-23676317-23676566-TATACACATCTATGCGCACATATATGTATATAT,15-23676534-23676656-ATATATGTATATATTATACACATCTATGCGCAT	testing	56.15247145870244	0.89294887	56.651931593116615
15-23676701-23676710-TA	testing	0.0	0.120581806	0.45334654663222773
15-23676744-23676758-ATAC	testing	0.0	0.24854794	0.2869045790372481
15-23677435-23677453-A	testing	1.004892935768965	1.1123195	0.9113875803935887
15-23677781-23677790-ACA	testing	0.0910345693551606	0.081734955	1.0511713024891696
15-23677939-23677948-T	testing	0.1743958080650998	0.18227977	0.9720703969154422
15-23678040-23678050-TG	testing	0.0	0.05431363	0.6480308965578737
15-23679225-23679236-A	testing	0.1661187963683779	0.39479497	0.5378365030032093
15-23680744-23680753-TCA	testing	1.4032894115956598	0.104586035	7.347957115429017
15-23681498-23681510-AT	testing	0.5736236915329693	0.4439248	1.2384500422355615
15-23681511-23681525-TA	testing	1.9309225644084176	0.67243576	2.62924461758272
15-23681555-23681564-TCA	testing	0.0	0.120581806	0.45334654663222773
15-23681879-23681888-AG	testing	0.0	0.10687116	0.48339265850300256
15-23681910-23681920-A	testing	0.0857886537941191	0.61188036	0.2609829744342422
15-23682106-23682115-T	testing	0.0525103694581258	0.18684998	0.5316729304221175
15-23682156-23682170-T	testing	0.3028326520435372	0.7067124	0.49935101040164653
15-23682468-23682486-TTA	testing	1.3483588709920915	0.84267646	1.5364326282127505
15-23683739-23683767-TTCTCACA	testing	0.0	1.6333244	0.057692605031118234
15-23686868-23686877-TCT	testing	0.0	0.16171378	0.38209680820016434
15-23687348-23687359-GGC	testing	0.0	0.43135673	0.18819748457876875
15-23688165-23688175-A	testing	0.134966363994895	0.20056066	0.7817602077227771
15-23688733-23688745-CTC	testing	0.0	0.09087539	0.5239020074824733
15-23688756-23688765-CCT	testing	0.0	0.10915628	0.47811139115689
15-23689154-23689164-GTG	testing	0.4063678281088119	0.15485847	1.986858934328578
15-23689297-23689309-TAAA	testing	0.6979316983895654	0.11601159	3.693930026576654
15-23692308-23692317-TTC	testing	0.0	0.09087539	0.5239020074824733
15-23692655-23692665-AGG	testing	0.0	0.049743414	0.6678090029388537
15-23692670-23692679-AAG	testing	0.0	0.0703094	0.5871666508131671
15-23692986-23692997-AC	testing	0.2941494855533704	0.0108965635	3.5542082920664204
15-23693334-23693379-TTTTA	testing	3.5068103408522493	6.6285744	0.5360437629778233
15-23694710-23694719-C	testing	0.4372177630441987	0.7272784	0.6493796562852344
15-23695672-23695683-AC	testing	0.0	0.1137265	0.46788769759482335
15-23697579-23697591-ATTC	training	9.740698921002188	0.08402008	53.47622346975498
15-23699116-23699125-AGT	training	0.0	0.052028537	0.6577712446183706
15-23700742-23700762-AAAT	training	0.0	0.27711183	0.2651733306801858
15-23701257-23701268-TCC	validation	0.0	0.09316051	0.517704162201684
15-23701529-23701540-AC	training	0.0	0.08402008	0.5434189573224836
15-23703309-23703318-ATT	training	0.0	0.058883846	0.6293906052601471
15-23703471-23703480-TC	training	0.0	0.10915628	0.47811139115689
15-23703552-23703565-AT	training	0.1911200936771464	0.68843156	0.36923952369073915
15-23703681-23703690-TGC	validation	0.0	0.104586035	0.48879191583140075
15-23704170-23704186-T	testing	0.5110153742791057	0.9158	0.6015114926945321
15-23704936-23704949-A	testing	0.1768674375106371	0.6055963	0.3923878817259064
15-23706083-23706095-GT	testing	0.0	0.59445643	0.143997514718094
15-23706105-23706119-GT	testing	0.9997818672224472	0.44049716	2.034759751970662
15-23706388-23706400-T	testing	0.1999482242391002	0.6792911	0.38489881924623565
15-23706692-23706715-T	testing	2.760750442327592	5.1843843	0.5413592728915633
15-23709301-23709310-AGG	testing	0.0910345693551606	0.05431363	1.2379630325277204
15-23709561-23709571-T	testing	0.0428943268970594	0.25083306	0.4073000614510485
15-23712025-23712040-T	testing	0.5014901710359457	0.98892343	0.5523714105737862
15-23712813-23712823-TCT	testing	0.0	0.056598753	0.6385746890334433
15-23713561-23713570-AT	testing	0.0	0.042888105	0.6998483183747171
15-23713627-23713636-TA	testing	0.7353644812615772	0.18456489	2.9355852061073913
15-23713660-23713670-TA	testing	0.5862671836706801	0.14800313	2.7671714613871203
15-23713672-23713681-TA	testing	0.0	0.08402008	0.5434189573224836
15-23713694-23713703-TA	testing	0.0	0.1137265	0.46788769759482335
15-23713722-23713734-TA	testing	0.343456207038422	0.18684998	1.5459516749431952
15-23713747-23713757-TA	testing	0.0	0.13657758	0.42269432293626474
15-23713788-23713797-TA	testing	0.0	0.15485847	0.3923746383630099
15-23713806-23713815-TA	testing	0.0	0.22798195	0.30489482729156286
15-23713824-23713833-TA	testing	0.0	0.23026708	0.3027852488355787
15-23713835-23713844-TA	testing	0.0	0.19370532	0.3404773192395698
15-23713874-23713885-TA	testing	0.1820691387103212	0.15942869	1.087270412190422
15-23714069-23714078-GAG	testing	0.0	0.0703094	0.5871666508131671
15-23714593-23714605-GCCT	testing	0.0	0.17313933	0.3661135143005586
15-23716819-23716828-CTG	testing	0.9176162065416172	0.07944983	5.670756035498151
15-23720078-23720088-ATA	testing	0.0	0.15714356	0.38888782592883137
15-23720102-23720115-ATAA	testing	0.5550084578040193	0.15942869	2.524811183389236
15-23720718-23720729-T	testing	0.5313862647593793	0.7786934	0.718551277111424
15-23720727-23720738-TTG	testing	0.501633150219856	0.7741232	0.6882704294084129
15-23720919-23720929-TTCTC	testing	2.411598688386275	0.0954456	12.850627941413236
15-23721611-23721627-T	testing	0.4576857915974998	0.69871455	0.6982291628435963
15-23722022-23722032-A	testing	0.0429338790741091	0.17085424	0.5277151248365508
15-23722441-23722452-T	testing	0.0910345693551608	0.43478438	0.35721793025286336
15-23722606-23722625-T	testing	0.9437885002042294	1.2037238	0.8006208831995163
15-23723709-23723718-AG	testing	0.0	0.22569686	0.30703397017705364
15-23723727-23723744-A	testing	0.7724715143046444	0.87923825	0.8909696024482749
15-23724066-23724083-TTTTC	testing	0.0	0.44792378	0.18250713630279017
15-23724081-23724098-TTCTT	testing	0.8586405175960543	0.69528687	1.205402168397492
15-23724094-23724103-T	testing	0.14758166020329	0.44163972	0.4570965737211628
15-23724981-23724990-A	testing	0.8219993732825533	0.14571801	3.7522661577901975
15-23728028-23728043-TTTA	testing	0.0	0.20056066	0.3327115398269354
15-23728056-23728065-TC	testing	0.9827116024077472	0.07259452	6.273151676007716
15-23728519-23728546-TTA	testing	0.5976249553351628	0.9957788	0.6366476111192905
15-23729325-23729335-AAT	testing	0.0	0.06802431	0.5951519753302364
15-23729850-23729859-T	testing	0.1251421779700211	0.26225862	0.6214957092532984
15-23729876-23729897-TTTC	testing	0.8731359802865444	0.8118275	1.0672369283516283
15-23730035-23730045-CCA	testing	0.0	0.25654584	0.28046884518411436
15-23731263-23731285-TTTTCT	testing	0.1820691387103212	0.3959375	0.5687594479351152
15-23731280-23731290-T	testing	0.0607176740718917	0.29767781	0.40414041223947517
15-23731621-23731630-A	testing	0.100684657097428	0.2782544	0.5305547195152998
15-23731634-23731656-AAAAAC	testing	0.1820691387103215	0.5498968	0.434021430341435
15-23732136-23732155-T	testing	0.66396730114959	1.4093837	0.5061451910137826
15-23732284-23732294-CCA	testing	0.0	0.104586035	0.48879191583140075
15-23732940-23732959-CTTTT	testing	0.0	0.380513	0.2081109147931482
15-23733098-23733107-CAC	testing	0.0	0.08402008	0.5434189573224836
15-23733759-23733781-T	testing	1.7385092191972302	1.7384394	1.000037977426523
15-23733992-23734001-CCA	testing	0.0910345693551606	0.033747643	1.4283210161330515
15-23734285-23734299-GGAA	testing	0.0	0.24626285	0.2887979464155626
15-23734311-23734325-AGAA	testing	0.0	0.24740541	0.28784813684968236
15-23734325-23734335-GAA	testing	0.0	0.18684998	0.34861428262954736
15-23734342-23734351-AAG	testing	0.0	0.166284	0.375538898319088
15-23734352-23734361-GAA	testing	0.0	0.15485847	0.3923746383630099
15-23734735-23734745-T	testing	0.0428943268970594	0.31595868	0.3435300999057392
15-23734748-23734757-GTT	testing	0.0	0.12286693	0.44869824338675995
15-23734811-23734826-TTTTC	testing	0.0	0.20741597	0.32529214406135115
15-23734851-23734861-TA	testing	0.0	0.111441374	0.47294433491526594
15-23734863-23734872-TA	testing	0.0	0.10687116	0.48339265850300256
15-23734895-23734904-ATA	testing	0.0	0.10230094	0.4943130763505103
15-23734927-23734937-TA	testing	0.1050207389162518	0.40450668	0.4063786408462457
15-23734936-23734951-AC	testing	0.0	0.3787992	0.20885582097881536
15-23735808-23735818-GT	testing	0.0606897129034402	0.11829671	0.7361068927856961
15-23735831-23735840-AG	testing	0.0	0.05431363	0.6480308965578737
15-23736090-23736106-TAT	testing	0.0	0.14343292	0.4107907837608817
15-23738310-23738320-GTG	testing	0.0	0.12515202	0.44414436077455577
15-23738449-23738459-A	testing	0.142820017819391	0.48391426	0.41584875460892323
15-23738450-23738483-AAAAAAAAAG	testing	3.1814618844933364	2.8444324	1.1144633120099263
15-23738460-23738469-A	testing	0.2253660843028944	0.43992588	0.6026124998914562
15-23738470-23738479-A	testing	0.1541673723250541	0.31024593	0.6195487968035517
15-23738751-23738764-TA	testing	0.4962778686293186	0.24626285	1.7220382395319584
15-23738777-23738787-TTA	testing	0.0	0.08630517	0.5367537572897199
15-23739446-23739455-TA	testing	0.0	0.03831786	0.7229724346516061
15-23740081-23740091-CA	testing	0.0	0.040602982	0.7112224689516187
15-23740379-23740395-A	testing	0.6135290706895437	0.65301234	0.9475662386748452
15-23740649-23740670-TTAT	testing	1.9823186651675555	0.69528687	2.6183239579543867
15-23741437-23741447-ATG	testing	0.2031839140544056	0.10230094	1.4986777325622194
15-23742811-23742821-TGG	testing	0.0	0.088590294	0.530249982005967
15-23743310-23743320-TTA	testing	0.0	0.08402008	0.5434189573224836
15-23743694-23743711-T	testing	0.402991419686739	0.88380843	0.5112696784746387
15-23744654-23744664-TTA	training	0.0	0.06116897	0.6204668305567752
15-23745864-23745873-A	training	0.0855509018714938	0.18227977	0.65732978977379
15-23745982-23746009-T	training	1.4912727420292655	2.2411635	0.6796931278098542
15-23746314-23746329-TAT	training	0.0	0.17542446	0.36307595919403823
15-23746676-23746686-T	training	0.0525749777501211	0.24055007	0.4480250958401538
15-23747081-23747098-T	testing	0.6215827528125574	1.0254853	0.6411303220153629
15-23747527-23747536-TGA	testing	0.0	0.111441374	0.47294433491526594
15-23748218-23748234-TAT	testing	0.0	0.120581806	0.45334654663222773
15-23749088-23749099-T	testing	0.1094471743200158	0.44506738	0.3842592347390442
15-23749395-23749407-ATTT	testing	0.0	0.097730726	0.5057382938046765
15-23749794-23749804-T	testing	0.1097799238156698	0.3250991	0.4934847517100596
15-23750624-23750641-TTC	testing	0.0	0.62273467	0.13836336369472907
15-23750639-23750654-T	testing	0.5670858359909242	0.81525517	0.7288523002726378
15-23751304-23751314-T	testing	0.419609950584622	0.34795022	1.159972531288459
15-23751593-23751604-TG	testing	0.0	0.04745832	0.6781577329783766
15-23753396-23753405-AGG	testing	0.0	0.1137265	0.46788769759482335
15-23754438-23754453-T	testing	0.2133289626220975	0.57246226	0.46594282127014464
15-23754606-23754621-T	testing	1.1674717190575274	0.81982535	1.3779482366489764
15-23754952-23754961-AC	testing	0.0	0.033747643	0.7476767272825885
15-23755740-23755749-TG	testing	0.0	0.058883846	0.6293906052601471
15-23757594-23757609-T	testing	1.3214489107550418	0.8655275	1.4721993011644328
15-23760140-23760149-GGA	testing	0.0	0.045173198	0.688832383509248
15-23760221-23760231-GCA	testing	0.0	0.06345409	0.6117925834709919
15-23760472-23760481-TG	testing	0.0	0.058883846	0.6293906052601471
15-23760972-23760981-T	testing	0.0525103694581258	0.17999467	0.5446902594900317
15-23762225-23762239-GGAG	testing	0.0	0.10230094	0.4943130763505103
15-23763263-23763272-TGG	testing	0.0	0.10915628	0.47811139115689
15-23763762-23763771-TGG	testing	0.0	0.08630517	0.5367537572897199
15-23763845-23763854-CT	testing	0.0	0.07944983	0.5572588171301137
15-23764356-23764366-TG	testing	0.0	0.040602982	0.7112224689516187
15-23764585-23764594-GTA	testing	0.0	0.056598753	0.6385746890334433
15-23766173-23766185-A	testing	0.1356562843804754	0.32167146	0.5588623056928619
15-23766420-23766429-AGA	testing	0.0	0.07716474	0.5644464016937005
15-23768575-23768587-TA	testing	0.9186958162898736	0.1639989	3.8587123517934105
15-23768705-23768715-T	testing	0.2140200563780973	0.26111606	0.8695820849897877
15-23768743-23768755-TTAT	testing	0.0	0.10915628	0.47811139115689
15-23768976-23768986-TAA	testing	0.0	0.08630517	0.5367537572897199
15-23769710-23769725-TTAA	testing	0.0	0.38508326	0.2061501771881388
15-23770083-23770097-AAAC	testing	0.0	0.15485847	0.3923746383630099
15-23770092-23770103-AAC	testing	0.0	0.11829671	0.4580921077555406
15-23770300-23770309-TTC	testing	0.0	0.07487962	0.5718219195581509
15-23771385-23771398-ATA	testing	0.0910345693551606	0.10687116	0.9234470834656731
15-23771413-23771423-A	testing	0.2003552784717551	0.31481612	0.7240684823717919
15-23771728-23771737-ATA	testing	0.0	0.049743414	0.6678090029388537
15-23772188-23772197-T	testing	2.261368135848312	0.20284575	7.79726357674926
15-23772378-23772394-GT	testing	1.584874744889719	0.99120855	1.5440446694536247
15-23772409-23772418-TG	testing	1.5868109388134497	2.0400739	0.7882021919025552
15-23772519-23772528-ATT	testing	0.0	0.042888105	0.6998483183747171
15-23772707-23772716-T	testing	0.0856896706599753	0.166284	0.697336943488814
15-23773360-23773371-T	testing	0.3825697540831333	0.547326	0.745481803732792
15-23773540-23773552-GTTT	testing	0.2100414778325032	0.17542446	1.1256860695397324
15-23773966-23773978-TTG	testing	0.9002210521957403	0.097730726	5.058500883649921
15-23774847-23774865-T	testing	3.240486240627035	0.79925936	3.7147083357876145
15-23775917-23775927-CCT	testing	0.0	0.0954456	0.5116513239489658
15-23777001-23777018-T	testing	0.960983207646142	0.7672678	1.2233628501440295
15-23777304-23777313-ATA	testing	0.0	0.08402008	0.5434189573224836
15-23777413-23777426-T	testing	0.4991161744923271	0.60502505	0.8497799822748527
15-23777667-23777679-T	testing	0.5189167940062878	0.5351864	0.9743860920295015
15-23778910-23778919-A	testing	0.1047618276097769	0.20513088	0.6710622917279854
15-23781585-23781594-GT	testing	0.0	0.07944983	0.5572588171301137
15-23782619-23782639-ATTT	testing	0.3839415615815031	0.15942869	1.8654126557147674
15-23782772-23782781-CAC	testing	0.0	0.04745832	0.6781577329783766
15-23782910-23782921-CCA	testing	0.0	0.20970109	0.32289198594683666
15-23783907-23783916-A	testing	0.0303448564517201	0.2142713	0.41475265622957014
15-23784522-23784531-TTC	testing	0.0	0.05431363	0.6480308965578737
15-23785377-23785387-A	testing	0.3392157752971607	0.5069082	0.7236939215801677
15-23786962-23786975-TAAT	testing	0.0	0.1137265	0.46788769759482335
15-23787379-23787391-T	testing	0.3369401992651872	0.40736306	0.8611982891801134
15-23789945-23789960-AATAA	testing	0.1517242822586011	0.23940751	0.7416579623079085
15-23792010-23792022-T	testing	0.4839945753353128	0.6592964	0.7691259636359568
15-23794287-23794297-T	testing	0.2369203216444789	0.2428352	0.9827471672817696
15-23794526-23794543-TTTGT	testing	0.1517242822586011	0.27139905	0.6777730913921324
15-23794536-23794551-TTTG	testing	0.0	0.20741597	0.32529214406135115
15-23794901-23794991-CTAAATAATATCCTCCAATAAAAGGAGACGGTTGGGAGGCTGAAG	testing	64.06507698155363	0.18684998	223.68862281793997
15-23795085-23795105-AACA	testing	0.6636572688839903	0.3856545	1.5724291011078664
15-23795106-23795119-ACAA	testing	0.4183338170936263	0.4067918	1.0227746721506275
15-23795284-23795304-A	testing	0.9832386909400104	1.1808727	0.8457036292053147
15-23796649-23796662-TAGA	testing	0.0	0.24055007	0.2936425765526931
15-23797411-23797427-TGGA	testing	0.0	0.058883846	0.6293906052601471
15-23798795-23798804-TGG	testing	0.1286829806911784	0.06345409	1.3990655155290297
15-23799498-23799507-GTG	testing	0.0	0.07716474	0.5644464016937005
15-23799631-23799641-A	testing	0.0303448564517201	0.40450668	0.25836101209149526
15-23800059-23800077-A	testing	0.5666820673780499	1.2677069	0.4874451297847878
15-23801587-23801597-TGC	testing	0.0	0.07944983	0.5572588171301137
15-23802048-23802059-CTC	testing	0.0	0.13429248	0.4268169426521927
15-23803238-23803248-CGC	testing	0.1575311083743771	0.2496905	0.7364544028916344
15-23804404-23804413-AAG	testing	0.0	0.022322118	0.8175136405012216
15-23805166-23805175-CAG	testing	0.0	0.10687116	0.48339265850300256
15-23805425-23805444-TTA	testing	1.305173498950308	0.598741	2.0110076536947283
15-23805759-23805768-T	testing	0.2325674826459339	0.19370532	1.1323168495753975
15-23805910-23805919-GTG	testing	0.0	0.10001582	0.49996045312815757
15-23806055-23806067-AT	testing	0.2628022390432796	0.20741597	1.1801671820864725
15-23806718-23806727-GCT	testing	0.0	0.056598753	0.6385746890334433
15-23807666-23807679-AAAT	testing	0.0	0.12743714	0.4396819270590547
15-23809332-23809349-TTTGT	testing	0.0	0.32281402	0.23651060577414154
15-23809342-23809357-TTTG	testing	0.1213794258068808	0.22798195	0.6749744179729428
15-23809763-23809772-TC	testing	0.0	0.056598753	0.6385746890334433
15-23809968-23809977-TTC	testing	0.0	0.07487962	0.5718219195581509
15-23811057-23811066-CA	testing	0.0	0.05431363	0.6480308965578737
15-23811149-23811158-CAG	testing	0.0	0.09316051	0.517704162201684
15-23811790-23811799-A	testing	1.0032734906498206	0.67586344	1.421994430682055
15-23811959-23811969-AGG,15-23812104-23812113-TG	testing	1.6305312871676731	3.0089602	0.5566270314967922
15-23811978-23812029-GGA	testing	1.7128720907281596	2.3508487	0.7396915569403202
15-23812314-23812323-TG	testing	0.0	0.049743414	0.6678090029388537
15-23812671-23812680-A	testing	0.6885148282009341	0.16856912	2.9359847036805053
15-23812711-23812721-TA	testing	0.0	0.18456489	0.3514136968900134
15-23813151-23813161-AAT	testing	0.0	0.05431363	0.6480308965578737
15-23816237-23816246-GAA	testing	0.0	0.10230094	0.4943130763505103
15-23818261-23818273-A	testing	0.3789892215752135	0.4599206	0.8554591875619749
15-23818977-23818993-A	testing	1.1799446752859528	2.3234274	0.5281547428596182
15-23818994-23819004-A	testing	0.4881960800563918	0.96150213	0.5541167214204193
15-23820978-23820987-AGA	testing	0.0	0.06345409	0.6117925834709919
15-23821016-23821025-AC	testing	0.0	0.045173198	0.688832383509248
15-23823240-23823251-T	testing	0.3682772670077203	0.48305732	0.8031410479637239
15-23823556-23823565-AT	testing	0.0	0.081734955	0.550251876420802
15-23824323-23824383-TTTC	testing	8.27278065587343	6.1532707	1.3389442193624257
15-23824387-23824406-TTTAT,15-23824413-23824423-TTA	testing	8.76067365894167	5.897339	1.4774341852180892
15-23824905-23824922-TGTTT	testing	0.0	0.23826495	0.29562625391723263
15-23826862-23826872-T	testing	0.1634639793385128	0.18227977	0.9333434675057047
15-23827643-23827653-T	testing	0.03034485645172	0.29767781	0.3277649724829253
15-23828340-23828358-TTAT	testing	0.1213794258068808	0.19370532	0.7537467343352201
15-23828635-23828648-ATGT	testing	0.0	0.07716474	0.5644464016937005
15-23828847-23828856-T	testing	0.0	0.22798195	0.30489482729156286
15-23829946-23829955-AGT	testing	0.0	0.058883846	0.6293906052601471
15-23830162-23830171-T	testing	0.13777000353034	0.2725416	0.6382374573211153
15-23830913-23830924-A	testing	0.2678131992027942	0.3182438	0.8794229566649743
15-23830966-23830977-T	testing	0.5064788048485755	0.41650352	1.1742007195780109
15-23831423-23831435-T	testing	0.424721100654465	0.531116	0.8314178386452965
15-23832326-23832338-T	testing	0.0910718518669539	0.47305998	0.33342382740974846
15-23834138-23834147-CCA	testing	0.0	0.07487962	0.5718219195581509
15-23835613-23835634-CTCCAC	testing	2.519818838153106	0.3942237	5.300876583120368
15-23836430-23836439-AT	testing	0.0	0.12286693	0.44869824338675995
15-23836669-23836678-ATT	testing	0.0	0.0954456	0.5116513239489658
15-23838141-23838163-TCCC,15-23838165-23838182-TCCC,15-23838187-23838246-TCTT,15-23838239-23838258-TCTTTC,15-23838251-23838306-TCTT,15-23838321-23838332-TC,15-23838340-23838348-TTTC,15-23838348-23838364-T	testing	7.391909810261442	7.57918	0.9756132569182441
15-23838689-23838698-TGC	testing	0.0	0.08402008	0.5434189573224836
15-23838855-23838864-AAG	testing	0.0	0.08630517	0.5367537572897199
15-23839043-23839052-GTG	testing	0.0	0.06802431	0.5951519753302364
15-23839179-23839193-A	testing	0.2699327279897897	0.5588944	0.5614446381541408
15-23839751-23839776-A	testing	1.2824276531477825	1.4733667	0.878643010016535
15-23840363-23840377-T	testing	0.6545596771662522	0.51333505	1.2302568998237622
15-23840502-23840511-CA	testing	7.547116896207371	6.043586	1.2447318058553052
15-23840553-23840601-AC	testing	7.547272525366917	5.2757893	1.4225394818518868
15-23840746-23840761-TTTC	testing	1.9332725498251384	0.22112665	6.331684243039743
15-23840772-23840786-TTGT	testing	0.0	0.22112665	0.3114036159876485
15-23841056-23841086-AAAACA	testing	5.540602065921712	0.99120855	5.16913294523005
15-23841784-23841796-TTG	testing	0.0	0.11601159	0.46293812290349795
15-23842036-23842045-TCT	testing	0.0	0.06345409	0.6117925834709919
15-23842154-23842163-T	testing	0.0	0.18227977	0.35425847201164995
15-23842939-23842948-AAT	testing	0.0	0.12515202	0.44414436077455577
15-23844015-23844025-CCA	testing	2.208816365650605	0.45220834	4.181060296283474
15-23844037-23844073-TG	testing	6.0512632144719465	3.8681617	1.550154373616364
15-23844081-23844090-TG	testing	1.0578099560245011	0.7844062	1.3091382172857915
15-23845522-23845531-GTG	testing	0.0	0.111441374	0.47294433491526594
15-23845665-23845686-A	testing	0.999194709318482	1.2448558	0.8173327648350714
15-23847942-23847952-ATA	testing	0.0	0.08630517	0.5367537572897199
15-23848011-23848029-TTAAA	testing	0.0	0.4342131	0.18719121638911515
15-23849574-23849589-TTTG	testing	0.0	0.27939695	0.26357618320337056
15-23850497-23850507-GA	testing	0.0	0.049743414	0.6678090029388537
15-23851906-23851919-AAAG	testing	0.0	0.20284575	0.33020110072536923
15-23851916-23851929-AG	testing	0.0	0.18227977	0.35425847201164995
15-23851936-23851948-GAAA	testing	0.0	0.19599044	0.33784874943934007
15-23851966-23851981-GAAG	testing	0.0	0.4296429	0.18880645808713759
15-23851989-23852003-GAAA	testing	0.4007105569435099	0.32167146	1.1874423679124735
15-23852008-23852023-GAAG	testing	0.1213794258068808	0.41650352	0.42861164974612526
15-23852020-23852035-GAAA	testing	0.1213794258068808	0.4739169	0.38573428628235346
15-23852033-23852047-AAGA	testing	0.0	0.39993647	0.20002541522925907
15-23852046-23852061-AAAG	testing	0.1213794258068808	0.4016503	0.4413022892777714
15-23853336-23853346-TA	testing	0.0	0.029177427	0.774129058941544
15-23853357-23853369-CATA	testing	0.0	0.12972227	0.4353082528742207
15-23853819-23853837-AAAT	testing	0.1213794258068808	0.17542446	0.8037754737065866
15-23853928-23853940-GGCA	testing	0.0	0.111441374	0.47294433491526594
15-23854030-23854042-GT	testing	0.0606897129034403	0.081734955	0.8841981604663798
15-23854079-23854091-GT	testing	0.0606897129034402	0.1388627	0.6727283619562209
15-23854094-23854109-TG	testing	0.1919707807907515	0.29196504	0.7448898523979371
15-23854632-23854642-A	testing	0.0525749777501211	0.12286693	0.6846012450125333
15-23854757-23854773-TCTAG	testing	3.342355249233689	0.353663	7.587912722072748
15-23857106-23857115-CCT	testing	0.0	0.104586035	0.48879191583140075
15-23858371-23858381-CA	testing	0.0	0.111441374	0.47294433491526594
15-23862321-23862332-TTG	testing	0.0	0.10915628	0.47811139115689
15-23862568-23862585-TA,15-23862585-23862607-TA,15-23862607-23862620-AT,15-23862632-23862650-TA,15-23862650-23862663-AT,15-23862665-23862675-AT,15-23862675-23862688-TA,15-23862688-23862704-TA	testing	6.900809322231464	2.6799045	2.518363246734362
15-23863269-23863280-GAG	testing	0.0	0.049743414	0.6678090029388537
15-23863593-23863602-T	testing	0.0303448564517201	0.12743714	0.5731027766692814
15-23863887-23863900-T	testing	0.4883203588175199	0.6124517	0.8257687627351017
15-23864267-23864276-AGT	testing	0.0	0.056598753	0.6385746890334433
15-23864591-23864600-CA	testing	0.0	0.081734955	0.550251876420802
15-23865292-23865308-TTCA	testing	1.4708259024663302	0.1639989	5.950122907581547
15-23867106-23867115-GTG	training	0.0	0.058883846	0.6293906052601471
15-23867319-23867337-ATT	training	0.1286829806911781	0.26340118	0.629285190243956
15-23867819-23867828-TA	training	0.0	0.10230094	0.4943130763505103
15-23867846-23867857-TA	training	0.0857886537941188	0.20284575	0.6134761798510258
15-23868100-23868109-TAA	training	0.0	0.081734955	0.550251876420802
15-23868454-23868465-A	training	0.2896033823504758	0.28053948	1.0238185597732874
15-23868902-23868911-TA	training	0.0	0.065739185	0.603357618779168
15-23869301-23869311-A	training	0.3975690146837813	0.2702565	1.3438495061768838
15-23869821-23869835-TTGT	training	0.1213794258068804	0.16856912	0.8242921814945829
15-23869857-23869869-T	training	0.8915556451837806	0.5017667	1.6477409686906581
15-23869997-23870007-T	training	0.1281542891347332	0.28396714	0.5942026422748916
15-23870755-23870764-ATA	training	0.0	0.10001582	0.49996045312815757
15-23873131-23873155-T	testing	1.602504648646498	1.5510604	1.031158308107019
15-23873732-23873742-TGC	testing	0.0	0.09316051	0.517704162201684
15-23875760-23875769-ATT	testing	0.1818172559906247	0.081734955	1.5507047391660271
15-23876674-23876691-AAATA	testing	0.0	0.17770955	0.36008844492384223
15-23877561-23877572-AGG	testing	0.0	0.09087539	0.5239020074824733
15-23877939-23877948-GA	testing	0.0	0.1137265	0.46788769759482335
15-23878247-23878257-GCG	testing	0.0	0.13429248	0.4268169426521927
15-23878900-23878909-ACA	testing	1.4850632434443016	0.10230094	7.835174880770706
15-23879259-23879268-TA	testing	0.0	0.06116897	0.6204668305567752
15-23879811-23879829-TGTTTT	testing	0.0	0.28396714	0.26043895318750454
15-23879961-23879971-CCA	testing	0.1820691387103212	0.14571801	1.1479383978012896
15-23880264-23880273-AAT	testing	0.0	0.07944983	0.5572588171301137
15-23880592-23880604-T	testing	0.5185110386909426	0.6244485	0.8537681266383224
15-23881401-23881411-AGC	testing	0.0910345693551606	0.06345409	1.1687353271806207
15-23883336-23883345-GTG	testing	0.0	0.120581806	0.45334654663222773
15-23883475-23883491-A	testing	0.5901023274370885	0.7147103	0.8470524153641956
15-23884025-23884034-AAT	testing	0.0	0.09316051	0.517704162201684
15-23885443-23885463-TTG	testing	0.1575311083743772	0.5607511	0.3897550959421441
15-23888349-23888371-T	testing	1.2685155586557817	1.5510604	0.8288706813244275
15-23888751-23888770-TTTA	testing	0.0	0.24740541	0.28784813684968236
15-23889282-23889291-AG	testing	0.0	0.04745832	0.6781577329783766
15-23890088-23890102-A	testing	0.5403721909103837	0.5758899	0.9474504514868232
15-23891345-23891360-A	testing	1.20446934705335	0.7272784	1.5768202663738715
15-23891592-23891629-TG	testing	3.4246797510876874	3.3014543	1.0362272840436773
15-23891935-23891944-T	testing	0.03034485645172	0.17313933	0.4772101346654105
15-23892032-23892041-AGC	testing	0.0	0.09087539	0.5239020074824733
15-23894528-23894540-T	testing	0.2261888793394018	0.5156558	0.5298234489781495
15-23895575-23895585-GTG	testing	0.0	0.12743714	0.4396819270590547
15-23895712-23895730-A	testing	1.1320008571295168	0.84267646	1.3069180248009131
15-23896082-23896092-T	testing	0.0	0.24740541	0.28784813684968236
15-23896158-23896169-CCT	testing	0.0	0.07259452	0.5793926713316275
15-23897187-23897196-GAA	testing	0.0	0.081734955	0.550251876420802
15-23897479-23897488-GAG	testing	0.0	0.0703094	0.5871666508131671
15-23898053-23898065-CTTT	testing	0.0	0.31938636	0.23844361557204677
15-23898063-23898076-TTTC	testing	0.0	0.24626285	0.2887979464155626
15-23898084-23898096-TTCT	testing	0.0	0.21884152	0.31363543869694266
15-23898093-23898102-TC	testing	0.0	0.19827554	0.33526047761073535
15-23898099-23898112-TCTT	testing	0.0	0.2531182	0.2831912940199627
15-23898543-23898552-TC	testing	0.0	0.08630517	0.5367537572897199
15-23899087-23899099-T	testing	1.460580994121876	0.45220834	2.8260728443939764
15-23899612-23899623-AT	testing	0.3115516646536393	0.111441374	1.9464102832288601
15-23900069-23900083-TTTA	testing	0.0	0.20970109	0.32289198594683666
15-23900078-23900091-TTA	testing	2.763178502101916	0.12515202	12.716645855995056
15-23901512-23901526-T	testing	0.170744306838501	0.5607511	0.4097523361497258
15-23902502-23902511-TGT	testing	0.0	0.09316051	0.517704162201684
15-23904409-23904419-TTC	testing	0.0	0.04745832	0.6781577329783766
15-23904656-23904665-AG	testing	0.0	0.06345409	0.6117925834709919
15-23907287-23907300-A	testing	1.392276502230066	0.9020893	1.489165189399853
15-23908097-23908106-ATG	testing	0.0	0.10230094	0.4943130763505103
15-23908142-23908151-A	testing	0.0428943268970594	0.14800313	0.5761795300610093
15-23909494-23909517-AAACA	testing	0.0	1.2631366	0.07336021936466236
15-23909700-23909715-AAAC	testing	0.2966318037018897	0.120581806	1.798116584927633
15-23910125-23910134-AAG	testing	0.0	0.04745832	0.6781577329783766
15-23910220-23910229-GA	testing	0.0	0.097730726	0.5057382938046765
15-23911086-23911095-GAT	testing	0.0	0.052028537	0.6577712446183706
15-23911200-23911209-T	testing	0.0303448564517201	0.19370532	0.4437946730134821
15-23913989-23913998-ATT	testing	0.0	0.036032766	0.7351170085007314
15-23914005-23914014-TAT	testing	0.0	0.045173198	0.688832383509248
15-23916158-23916169-TTA	testing	0.0	0.22569686	0.30703397017705364
15-23916180-23916193-T	testing	0.2034844265707128	0.6455858	0.40704158605315827
15-23916576-23916590-T	testing	0.4973438115826628	0.6747209	0.7710438837814533
15-23918921-23918930-T	testing	0.0428943268970594	0.18684998	0.498150032630504
15-23919043-23919052-TA	testing	0.0	0.07716474	0.5644464016937005
15-23919375-23919384-GA	testing	0.0	0.05431363	0.6480308965578737
15-23919901-23919920-A	testing	0.6045580251312619	1.105464	0.5844703990590029
15-23920935-23920951-TATT	testing	0.1715773075882378	0.28053948	0.7136639477938999
15-23922301-23922310-CAC	testing	0.0	0.11829671	0.4580921077555406
15-23922631-23922642-AAT	testing	0.0	0.14343292	0.4107907837608817
15-23922798-23922816-A	testing	0.7043372854699678	1.1168896	0.6609780258373215
15-23922949-23922962-T	testing	0.4027270383189219	0.58645856	0.7323487062626505
15-23923092-23923101-CAC	testing	0.0	0.09087539	0.5239020074824733
15-23924682-23924692-T	testing	0.0	0.22112665	0.3114036159876485
15-23925176-23925192-T	testing	0.5269952831681394	0.8815233	0.6387981652276001
15-23925322-23925331-CAC	testing	0.0	0.07259452	0.5793926713316275
15-23925341-23925354-T	testing	0.3242012739647165	0.59245694	0.6126031085264544
15-23925557-23925580-AAAAC	testing	0.0	0.59816974	0.1432316444995167
15-23925584-23925598-AAC	testing	2.0297630100898725	0.36623108	4.568041688876409
15-23926024-23926039-T	testing	0.9218225724926472	0.7969743	1.1391882381609455
15-23926573-23926583-AAC	testing	0.0	0.07716474	0.5644464016937005
15-23927641-23927650-A	testing	2.4350627156551847	0.12743714	11.146212600348319
15-23928033-23928042-TTC	testing	0.0	0.07944983	0.5572588171301137
15-23928613-23928627-T	testing	0.9780335549694784	0.7421316	1.2801248106228034
15-23928918-23928937-TTTG	testing	0.0	0.5402565	0.15618740301738446
15-23929224-23929248-T	testing	1.8503098601516448	1.8115629	1.0202697803727228
15-23932376-23932387-AGG	testing	0.1286829806911782	0.07716474	1.2907928557972552
15-23932753-23932762-AGG	testing	0.8944883894326687	0.111441374	4.703376499211874
15-23934860-23934870-TGT	testing	0.0	0.056598753	0.6385746890334433
15-23935684-23935693-AG	testing	1.975071879423553	0.2931076	5.278635873291569
15-23935702-23935718-A	testing	0.5521024076322977	1.0232	0.5805755053706353
15-23936871-23936886-AAAT	testing	0.0	0.13429248	0.4268169426521927
15-23937289-23937298-A	testing	0.0303448564517201	0.11601159	0.603416031758852
15-23937622-23937650-ATTT	testing	7.520225830326587	1.2082939	5.824551983561634
15-23938626-23938635-TCC	testing	1.481303909567663	0.120581806	7.168786665785405
15-23939146-23939165-A	testing	1.0499330032039742	1.7384394	0.6254941028809403
15-23939161-23939185-AAAAG	testing	2.744475085266344	2.689045	1.019874216897305
15-23939884-23939897-TATT	testing	0.4183338170936265	0.088590294	2.7484649718697955
15-23940021-23940031-T	testing	0.1004821569535878	0.28853738	0.515991941247938
15-23940225-23940235-T	testing	1.977701564193568	0.5027664	3.4469432340514805
15-23941415-23941424-TTG	testing	0.0	0.06802431	0.5951519753302364
15-23942216-23942228-AATG	testing	0.210041477832503	0.06802431	1.8452179796631987
15-23942804-23942815-A	testing	0.4907828981450574	0.25540328	1.662288817776407
15-23943388-23943400-CT	testing	0.4272304072500628	0.25654584	1.478717034673754
15-23943426-23943436-CT	testing	0.6183014468219871	0.24854794	2.0608397422230844
15-23943433-23943449-TCTT	testing	0.985898313752037	0.29082248	2.7784950183828654
15-23943437-23943448-TC	testing	0.6183014468219871	0.1639989	2.720850150595275
15-23943583-23943592-T	testing	0.7423715921217849	0.31024593	2.05333320947702
15-23944601-23944624-AAAT	testing	3.5728698197745565	0.61188036	5.159391979537905
15-23944624-23944639-AAT	testing	0.53719903275319	0.9272255	0.620310762099646
15-23944688-23944697-CAA	testing	0.0	0.10001582	0.49996045312815757
15-23945066-23945078-AATG	testing	0.0	0.09316051	0.517704162201684
15-23945400-23945409-AC	testing	0.210041477832503	0.029177427	2.4001211746732114
15-23945851-23945860-T	testing	0.4780213210690073	0.15028825	2.309422520110342
15-23946411-23946421-ATC	testing	0.0	0.022322118	0.8175136405012216
15-23946723-23946732-TA	testing	0.1213794258068807	0.07716474	1.2495682030571134
15-23947064-23947073-GAA	testing	0.0	0.07259452	0.5793926713316275
15-23947144-23947155-TTC	testing	0.1820691387103212	0.09316051	1.4602836713897744
15-23947202-23947222-T	testing	5.337109308008446	1.1945834	4.199891106288282
15-23947847-23947864-A	testing	0.6994955245378165	1.6150435	0.46616632437475575
15-23948435-23948447-GTTT	testing	0.0	0.12286693	0.44869824338675995
15-23948941-23948962-A	testing	2.94196683249713	1.1625918	2.4093034918309546
15-23949215-23949234-ACA	testing	0.8147677742502241	0.2599735	2.5412086563322687
15-23949559-23949570-AGG	testing	0.0	0.07716474	0.5644464016937005
15-23950317-23950349-TTTG	testing	2.1751407105696146	4.9650145	0.44918740322848333
15-23950787-23950798-TAG	testing	0.0	0.07487962	0.5718219195581509
15-23950846-23950857-AT	testing	0.1914395443305923	0.1388627	1.2201132463569753
15-23950856-23950865-AC	testing	0.0	0.08402008	0.5434189573224836
15-23951168-23951178-A	testing	0.2748924385812827	0.2325522	1.1273190752648239
15-23951506-23951518-TTTA	testing	0.0	0.088590294	0.530249982005967
15-23951836-23951846-ATT	testing	0.0	0.065739185	0.603357618779168
15-23952109-23952119-T	testing	0.0	0.25083306	0.2850358515243689
15-23952854-23952865-TG	testing	0.0606897129034402	0.07259452	0.931024420146365
15-23953484-23953508-T	testing	0.8376408433497947	1.6927372	0.5230219149520603
15-23953539-23953563-TGGAGTGC	testing	2.714356599897421	0.49376878	4.739819092370301
15-23954089-23954098-GTG	testing	0.0	0.081734955	0.550251876420802
15-23954229-23954238-A	testing	0.0677279713514685	0.13200736	0.7229424590300433
15-23954399-23954414-TTTGT	testing	0.0	0.15028825	0.39953933115118273
15-23954552-23954561-T	testing	0.0	0.19827554	0.33526047761073535
15-23955333-23955342-GTC	testing	0.0	0.10915628	0.47811139115689
15-23955792-23955815-A,15-23955827-23955870-TTTA,15-23955869-23955884-TTTA	testing	4.085004249621864	3.9778469	1.0262779236812112
15-23956015-23956025-CCA	testing	0.0	0.35023534	0.22210606568555905
15-23956035-23956057-T	testing	1.2654128239262523	1.6927372	0.7616357957687565
15-23957617-23957626-CTG	testing	0.0	0.097730726	0.5057382938046765
15-23959954-23959965-A	testing	1.4884074508471892	0.39822263	3.188147938697986
15-23961027-23961045-AAAAC,15-23961042-23961060-AAACA,15-23961080-23961103-T	testing	5.228872538855661	1.729299	2.9130680872048043
15-23962202-23962223-A	testing	8.251139901391046	2.3874106	3.35736283402147
15-23963375-23963385-AT	testing	1.7485138576343573	0.13657758	7.8135631349105745
15-23963421-23963479-ATTTTGTGATATATGT	testing	20.2878816810247	3.8681617	5.137865647215108
15-23964254-23964276-TTAT	testing	2.118083120962495	0.6261623	3.054528059309187
15-23964413-23964453-TG,15-23964452-23964464-GC,15-23964465-23964475-TG	testing	6.060503783061738	5.1843843	1.165794051553317
15-23964794-23964803-AG	testing	0.1483159018509451	0.052028537	1.633350598190293
15-23965026-23965041-T	testing	2.2975126147314366	0.66615176	3.129292054006946
15-23965426-23965435-CCT	testing	0.0	0.11601159	0.46293812290349795
15-23965745-23965757-A	testing	0.0606057519968751	0.34452254	0.3612994562590124
15-23966221-23966233-ATT	testing	0.0	0.07259452	0.5793926713316275
15-23966683-23966692-A	testing	0.7849464400081414	0.16171378	3.38135210155209
15-23967509-23967518-TTC	testing	0.0	0.07259452	0.5793926713316275
15-23967604-23967613-TCT	testing	0.0	0.052028537	0.6577712446183706
15-23968640-23968655-T	testing	0.6698490211448023	0.5664638	1.155125036265739
15-23969595-23969621-A	testing	6.861435587184449	3.520825	1.922610340788204
15-23969759-23969768-T	testing	0.0	0.1891351	0.34585908110084185
15-23970867-23970879-AGTT	testing	0.2100414778325028	0.088590294	1.64399488041788
15-23971036-23971045-A	testing	0.6857209866628899	0.31253102	1.9046349209397393
15-23971640-23971651-A	testing	0.3632059956502466	0.32281402	1.0955313062945418
15-23972279-23972288-T	testing	0.4633406852873252	0.19370532	1.9180472634521064
15-23973345-23973354-A	testing	0.0	0.21655643	0.31589944326829816
15-23973516-23973525-T	testing	0.0606057519968749	0.17085424	0.592960080657681
15-23974393-23974402-T	testing	0.14453991038142	0.5353292	0.38490267782658194
15-23974397-23974421-TTTTTG	testing	2.1120193681743653	1.2220047	1.6732310922755156
15-23974576-23974585-T	testing	0.0	0.20970109	0.32289198594683666
15-23975055-23975069-TTG	testing	0.0	0.10230094	0.4943130763505103
15-23976510-23976521-T	testing	0.0428943268970593	0.27368414	0.38239334133115543
15-23976818-23976827-T	testing	0.4982073592084676	0.20741597	1.9459215447020128
15-23977530-23977540-T	testing	0.1171417745621691	0.36623108	0.4657385229705602
15-23977612-23977623-T	testing	0.4474744518990899	0.3388098	1.247634970547809
15-23977752-23977761-CCA	testing	0.0	0.097730726	0.5057382938046765
15-23979679-23979688-T	testing	0.4970331476987347	0.28967994	1.5321115777700403
15-23980104-23980113-ATC	testing	0.0	0.07716474	0.5644464016937005
15-23980929-23980940-TAT	testing	0.0	0.03831786	0.7229724346516061
15-23981100-23981111-T	testing	0.0678281421902377	0.33195445	0.3885320366308015
15-23981289-23981305-TTAT	testing	10.95524444387618	0.7169954	13.53158713485557
15-23981812-23981823-GA	testing	0.0	0.07944983	0.5572588171301137
15-23985689-23985705-AT	testing	0.7916723337726761	1.0551916	0.7718826329525562
15-23985854-23985866-T	testing	0.1357188305059714	0.548897	0.3632607802254771
15-23986445-23986461-T	testing	1.5778768682075777	0.7227082	2.03945562741149
15-23987162-23987172-A	testing	0.03034485645172	0.20513088	0.427176877186996
15-23987477-23987489-A	testing	0.8652918355713536	0.47163177	1.6886602288941246
15-23987977-23987988-TTA	testing	0.0	0.07944983	0.5572588171301137
15-23988523-23988551-A	testing	4.838009878871069	2.9541178	1.616836743779519
15-23989468-23989481-T	testing	0.512300016963607	0.43135673	1.1523332300008828
15-23992490-23992524-TG	testing	4.570109330907748	4.45315	1.0256875637542686
15-23992526-23992535-TG	testing	1.2300517731601337	0.9455064	1.272160336043982
15-23992572-23992582-CA	testing	0.0	0.08402008	0.5434189573224836
15-23992724-23992734-TTA	testing	0.0910345693551606	0.056598753	1.2198984072060943
15-23993464-23993473-TGA	testing	0.0	0.120581806	0.45334654663222773
15-23996603-23996612-CTG	testing	0.0	0.056598753	0.6385746890334433
15-23997900-23997909-ATA	testing	0.0	0.042888105	0.6998483183747171
15-23998991-23999001-GGT	testing	0.0	0.0703094	0.5871666508131671
15-24000613-24000627-T	testing	1.245579976345145	0.728421	1.6242707226701703
15-24000908-24000929-T	testing	1.116741483560758	1.4825071	0.7688695258054501
15-24004705-24004716-AG	testing	0.0	0.081734955	0.550251876420802
15-24008507-24008516-GAA	testing	0.0	0.0703094	0.5871666508131671
15-24009791-24009800-T	testing	0.8978459888974124	0.2576884	2.7897074350116258
15-24010942-24010951-TGA	testing	0.0	0.12286693	0.44869824338675995
15-24013915-24013924-TTA	testing	0.1575311083743772	0.07259452	1.4921163683202525
15-24014085-24014105-T	testing	1.1089923163404358	1.5053582	0.7530981660918017
15-24014254-24014272-T	testing	0.5616025961889815	1.2722771	0.48212026287473675
15-24016421-24016430-AT	testing	0.0	0.06802431	0.5951519753302364
15-24016876-24016888-A	testing	0.3110732317164086	0.36280343	0.8882242547692627
15-24021665-24021677-GTAG	testing	0.0	0.27368414	0.2676056843086784
15-24025918-24025934-T	testing	1.6147360227654255	0.7729806	1.9642315336279244
15-24026066-24026075-CCA	testing	0.0	0.11601159	0.46293812290349795
15-24026576-24026585-AT	testing	0.0	0.10001582	0.49996045312815757
15-24026974-24026990-T	testing	1.3478467471674989	0.895234	1.4547802297424515
15-24028099-24028108-GCA	testing	0.3005329177076319	0.058883846	2.5209165550261914
15-24028237-24028246-AG	testing	0.0	0.03146255	0.7606729064665184
15-24028267-24028276-GA	testing	0.0	0.08402008	0.5434189573224836
15-24028848-24028864-TATTT	testing	0.0	0.20056066	0.3327115398269354
15-24029065-24029084-TTTA	testing	0.1213794258068807	0.17542446	0.8037754737065862
15-24029632-24029641-ATT	testing	2.0653059599982773	0.07716474	12.221991576869515
15-24031239-24031251-AAGA	testing	0.0	0.14571801	0.4069705757424944
15-24031687-24031709-GA	testing	1.1285420307969347	1.2859877	0.8864018279505185
15-24032352-24032362-T	testing	0.0303448564517201	0.22569686	0.40020298768529766
15-24032632-24032651-TTTA	testing	0.0	0.34338	0.2255401687040462
15-24032660-24032675-TTTA	testing	0.0	0.29425013	0.25364607996451394
15-24032808-24032817-CCA	testing	0.0910345693551606	0.10687116	0.9234470834656731
15-24034301-24034310-A	testing	0.0	0.166284	0.375538898319088
15-24035650-24035664-T	testing	0.1990229121936463	0.5337582	0.4718249202829191
15-24036424-24036435-A	testing	0.3527546520700127	0.2828246	1.1826686479134643
15-24037875-24037884-GCA	testing	0.0	0.040602982	0.7112224689516187
15-24038774-24038783-TTA	testing	0.0910345693551606	0.03831786	1.3811272770932155
15-24040443-24040453-GA	testing	0.0	0.03146255	0.7606729064665184
15-24040621-24040632-ATA	testing	0.0	0.052028537	0.6577712446183706
15-24040892-24040902-AAC	testing	0.1820691387103212	0.058883846	1.7753166593809748
15-24041333-24041349-TGATG	testing	0.0	0.15714356	0.38888782592883137
15-24041683-24041700-A	testing	1.1880568809384948	0.9180851	1.2651760456355712
15-24041981-24041991-T	testing	0.0303448564517201	0.2725416	0.34988000387532586
15-24042155-24042170-AAAT	testing	0.4007105569435099	0.10915628	2.3939542094720268
15-24042328-24042338-TAT	testing	0.0910345693551606	0.09087539	1.000833943837184
15-24043102-24043111-CCA	testing	0.6010658354152647	0.07716474	3.957140881505342
15-24043720-24043732-GCCT	testing	0.0	0.14800313	0.4032207174159455
15-24044042-24044051-CTG	testing	0.1286829806911784	0.11829671	1.0475786863264152
15-24044270-24044280-CTC	testing	0.0	0.07716474	0.5644464016937005
15-24046874-24046883-A	testing	0.7102855802322207	0.42335883	1.548240965442812
15-24047092-24047102-ATC	testing	0.0	0.0954456	0.5116513239489658
15-24048587-24048596-TCA	testing	0.0	0.088590294	0.530249982005967
15-24049335-24049344-A	testing	0.1894341398583076	0.39993647	0.578941840066814
15-24049901-24049917-CAAA	testing	0.4007105569435099	0.18227977	1.7738095682291004
15-24050394-24050408-A	testing	0.5724425786871867	0.7421316	0.7985005890851106
15-24050767-24050776-TA	testing	0.0	0.07259452	0.5793926713316275
15-24053809-24053818-AT	testing	0.0	0.09087539	0.5239020074824733
15-24053830-24053840-TG	testing	0.0	0.13429248	0.4268169426521927
15-24053860-24053869-TA	testing	0.0	0.07487962	0.5718219195581509
15-24054008-24054026-A	testing	1.880717880105732	0.96378726	1.8619492398374202
15-24054086-24054097-A	testing	0.5127934443304399	0.363946	1.3208292437706974
15-24055280-24055289-GCT	testing	0.0	0.052028537	0.6577712446183706
15-24055433-24055442-CCA	testing	0.0	0.111441374	0.47294433491526594
15-24056633-24056648-TTTG	testing	0.1213794258068808	0.24397773	0.6435865072046403
15-24057296-24057314-A,15-24057313-24057346-AT	testing	7.022942953541357	5.860777	1.1949688695855183
15-24058201-24058218-T	testing	1.2078256287069644	1.1397407	1.0549186847757475
15-24058367-24058379-T	testing	0.3369099727322899	0.4889129	0.7418923455952314
15-24058635-24058644-TG	testing	0.0	0.029177427	0.774129058941544
15-24059877-24059889-T	testing	0.3755338950190615	0.58046013	0.698841672059554
15-24060229-24060242-ATA	testing	0.0910345693551606	0.12515202	0.8484692669209035
15-24060245-24060254-A	testing	0.0801897504406612	0.20970109	0.5818182636704998
15-24060618-24060628-TGC	testing	0.0	0.07944983	0.5572588171301137
15-24061086-24061095-T	testing	0.0802743722823748	0.33652467	0.4129763669081401
15-24061903-24061913-CA	testing	0.0	0.07259452	0.5793926713316275
15-24063534-24063543-TA	testing	0.0	0.058883846	0.6293906052601471
15-24063655-24063666-ATT	testing	0.0	0.08402008	0.5434189573224836
15-24064402-24064411-TGA	testing	0.0	0.11601159	0.46293812290349795
15-24066730-24066739-TG	testing	0.0	0.06802431	0.5951519753302364
15-24068797-24068808-GA	testing	0.0	0.026892334	0.7880696717265836
15-24069071-24069087-T	testing	1.0698849395187362	0.8815233	1.1919074560112188
15-24070058-24070067-T	testing	0.0428943268970594	0.14800313	0.5761795300610093
15-24070830-24070839-T	testing	0.0429338790741091	0.23369473	0.4283372382719652
15-24071953-24071975-A	testing	1.2525988633169762	1.2585664	0.9956074751421617
15-24072134-24072150-TAGG	testing	3.790590815052469	0.35709065	8.511639463752909
15-24072394-24072408-TGGT	testing	0.0	0.19599044	0.33784874943934007
15-24072832-24072844-A	testing	1.619908905478388	0.5434699	2.6728661363622264
15-24072846-24072856-AGG	testing	0.0910345693551606	0.12972227	0.831589246245741
15-24073734-24073743-ATT	testing	0.0	0.05431363	0.6480308965578737
15-24074667-24074677-CTT	testing	0.0	0.10687116	0.48339265850300256
15-24075795-24075804-ATA	testing	0.0	0.033747643	0.7476767272825885
15-24075980-24075989-CCT	testing	0.0	0.06802431	0.5951519753302364
15-24079006-24079016-T	testing	1.5340046344009437	0.2702565	4.413169341796684
15-24079741-24079750-T	testing	0.1848080090814662	1.5602008	0.17155033841777825
15-24079768-24079785-T	testing	1.0081391745316548	1.2905579	0.7969025773983628
15-24079917-24079926-CAC	testing	0.0	0.06345409	0.6117925834709919
15-24080785-24080794-T,15-24080817-24080832-TTC,15-24080833-24080849-TCT,15-24080851-24080865-TCT,15-24080902-24080913-TCC	testing	5.09657902454112	5.860777	0.8717955770768007
15-24080869-24080901-TCC	testing	5.094365767043455	4.5993967	1.1053260872918975
15-24081504-24081514-TGG	testing	0.0	0.06116897	0.6204668305567752
15-24081718-24081727-T	testing	0.3573262083349599	0.111441374	2.16289839440298
15-24083261-24083271-AGC	testing	0.0	0.036032766	0.7351170085007314
15-24085082-24085092-AT	testing	0.6451904840166984	0.07487962	4.26116253006896
15-24086835-24086845-A	testing	0.4620751256722979	0.44049716	1.0399224404292853
15-24087052-24087061-CTG	testing	0.1575311083743771	0.08630517	1.3823079003893293
15-24087165-24087174-GCT	testing	0.0	0.08402008	0.5434189573224836
15-24087692-24087704-TTTA	testing	0.0	0.0954456	0.5116513239489658
15-24087906-24087923-T	testing	1.7764768074741206	0.82439554	2.0299500876801297
15-24087950-24087959-T	testing	1.779279816210828	0.9249404	1.8335503373765227
15-24088453-24088465-T	testing	0.7671489118562933	0.5094075	1.4229377089325177
15-24089658-24089673-AGCT	testing	0.2428706962875669	1.167162	0.2705815801669928
15-24089675-24089727-TAGA	testing	3.9803678418492217	4.233779	0.9415265157381633
15-24089982-24089991-TTG	testing	0.0	0.052028537	0.6577712446183706
15-24090721-24090730-ATA	testing	0.0	0.097730726	0.5057382938046765
15-24092728-24092741-T	testing	0.6359374928484431	0.5658926	1.1051894747718223
15-24092876-24092885-CCA	testing	1.839954259641285	0.1137265	9.07680731982831
15-24093092-24093112-T	testing	1.243181025521314	1.1580216	1.0676931346181289
15-24095289-24095298-CAG	testing	0.3150622167487544	0.04745832	2.8147765195531482
15-24097155-24097164-TTC	testing	0.0	0.058883846	0.6293906052601471
15-24097701-24097719-T	testing	1.6236180745200617	0.89980423	1.7239555733026473
15-24097979-24097989-CA	testing	0.0	0.104586035	0.48879191583140075
15-24098147-24098156-GAT	testing	0.0	0.06116897	0.6204668305567752
15-24098769-24098785-AT	testing	3.2172196055194093	0.99120855	3.0399501594075757
15-24099340-24099350-CTC	testing	0.0	0.13429248	0.4268169426521927
15-24100575-24100588-A	testing	0.6405568479896571	0.4923406	1.2502213219719482
15-24100689-24100698-ATA	testing	0.203183914054406	0.058883846	1.9082110717184304
15-24100935-24100945-AGG	testing	0.0	0.1137265	0.46788769759482335
15-24101858-24101867-GTC	testing	0.0	0.07487962	0.5718219195581509
15-24101875-24101884-TTC	testing	0.7795065232816102	0.08630517	4.720784309322227
15-24103755-24103764-TG	testing	0.0	0.15257335	0.39592458982707396
15-24103782-24103792-AT	testing	0.9495564535948022	0.21198621	3.364111681714401
15-24103930-24103948-TTA	testing	3.8304892787570575	0.66215277	5.157088491270665
15-24104730-24104754-T	testing	12.212942238031584	2.6433427	4.488298978480372
15-24105277-24105308-TTTTATGGT	testing	0.7720978841470698	1.4687965	0.5559024922270478
15-24106257-24106267-T	testing	0.1703063470697119	0.24397773	0.7858251377777041
15-24107002-24107011-T	testing	0.0303448564517201	0.13657758	0.5509603084608444
15-24108807-24108826-AAAAC	testing	0.0	0.20056066	0.3327115398269354
15-24109292-24109302-T	testing	0.7542767877349249	0.25883093	2.3807222742335084
15-24109442-24109472-CA	testing	2.049802979352072	3.520825	0.5937329142811575
15-24111892-24111901-AG	testing	0.0	0.06345409	0.6117925834709919
15-24113690-24113699-AAT	testing	0.0	0.04745832	0.6781577329783766
15-24113851-24113860-GTG	testing	0.0	0.05431363	0.6480308965578737
15-24114005-24114015-T	testing	0.0	0.2931076	0.254383278267833
15-24117099-24117109-A	testing	0.9677857260250462	0.15257335	4.227626255996708
15-24119312-24119324-ATT	testing	0.0	0.08402008	0.5434189573224836
15-24119684-24119696-A	testing	0.4041532730489763	0.42107373	0.9675277106158783
15-24119819-24119828-ATC	testing	0.0	0.08402008	0.5434189573224836
15-24119970-24119983-TGGT	testing	1.554174838678862	0.12972227	7.200759589737913
15-24119983-24119992-TTG	testing	0.0	0.07716474	0.5644464016937005
15-24121511-24121521-AT	testing	0.0	0.12286693	0.44869824338675995
15-24121767-24121776-TTC	testing	0.0	0.097730726	0.5057382938046765
15-24122114-24122124-ATT	testing	0.1286829806911782	0.08630517	1.2274644911420236
15-24123701-24123710-TGG	testing	0.0	0.07259452	0.5793926713316275
15-24126139-24126148-ATA	testing	0.0	0.05431363	0.6480308965578737
15-24127048-24127058-TTA	testing	0.0	0.120581806	0.45334654663222773
15-24127059-24127070-ATT	testing	0.0	0.17085424	0.3692022690876096
15-24127071-24127081-T	testing	0.0856896706599751	0.41364712	0.3615121421492154
15-24127142-24127154-CCT	testing	0.0	0.1137265	0.46788769759482335
15-24127370-24127379-TTA	testing	0.0	0.097730726	0.5057382938046765
15-24127600-24127613-T	testing	0.4966855544102032	0.45592165	1.0733267078377018
15-24127863-24127873-A	testing	0.7387985214794869	0.3410949	1.901628247072199
15-24129122-24129139-A	testing	0.756975129551391	1.0323405	0.7568175204820378
15-24130158-24130170-GA	testing	0.0606897129034402	0.06802431	0.9563480004973101
15-24130180-24130192-A	testing	0.6066796419002577	0.3856545	1.455107781149475
15-24131088-24131110-GT	testing	3.0004313778111653	1.0963236	2.591632713599535
15-24131686-24131699-GTCA	testing	0.0	0.10687116	0.48339265850300256
15-24132760-24132769-GTG	testing	0.0	0.1137265	0.46788769759482335
15-24132899-24132908-A	testing	0.0303448564517201	0.1388627	0.545689454451114
15-24133668-24133682-AAC	testing	0.0	0.19370532	0.3404773192395698
15-24133768-24133777-ACA	testing	0.1820691387103215	0.07944983	1.571855145866237
15-24134794-24134806-TTAT	testing	0.0	0.058883846	0.6293906052601471
15-24137349-24137380-T	testing	3.2127881646350502	6.2263947	0.5236455077067907
15-24138005-24138014-TCA	testing	0.0	0.10230094	0.4943130763505103
15-24138753-24138776-A	testing	2.3152132747857466	1.9212482	1.1949117752019502
15-24140824-24140834-A	testing	0.6401433460501554	0.28625226	1.9162175155950036
15-24140875-24140884-AT	testing	0.8503588755198869	0.08402008	5.164430292171848
15-24140894-24140904-TA	testing	6.143356754156599	0.12972227	27.177847207223742
15-24141508-24141517-AG	testing	0.3202505999081337	0.07944983	2.341883522030273
15-24141750-24141760-AT	testing	0.6545927385023952	0.3079608	1.849669719498528
15-24141832-24141841-TA	testing	1.0573140229437243	0.020036995	9.64131118863584
15-24142207-24142233-T	testing	4.88878753569631	1.875546	2.5252702471601824
15-24142970-24142979-TA	testing	0.0	0.07944983	0.5572588171301137
15-24143113-24143122-T	testing	0.3922339346577181	0.15942869	1.8973766342408702
15-24143569-24143585-AAAT	testing	0.0	0.13657758	0.42269432293626474
15-24144451-24144461-TTC	testing	0.2401879499311002	0.065739185	2.0525499140779546
15-24144695-24144707-GGGT	testing	0.1455696349659888	0.120581806	1.1132814596956777
15-24144811-24144824-TAAA	testing	1.9215035994488048	0.111441374	9.56058675370131
15-24145871-24145881-T	testing	0.4015356963753941	0.29996294	1.2539554199081397
15-24145939-24145951-GATA	testing	0.0	0.10001582	0.49996045312815757
15-24146241-24146251-GA	testing	0.9781637064296106	0.058883846	6.785861077592561
15-24149446-24149455-TAT	testing	0.0	0.12743714	0.4396819270590547
15-24150255-24150268-GTTT	testing	0.0	0.12286693	0.44869824338675995
15-24150365-24150375-A	testing	0.0742723040403147	0.28168204	0.45659026565754746
15-24150936-24150945-T	testing	0.1311684022482874	0.29882038	0.5796303645472868
15-24151280-24151289-A	testing	0.0303448564517201	0.15257335	0.5160673382671612
15-24151324-24151333-A	testing	0.0	0.18227977	0.35425847201164995
15-24151608-24151617-T	testing	0.1089902627541737	0.22112665	0.6508032352785846
15-24153848-24153858-AG	testing	1.9039402119669808	0.045173198	13.80378912619243
15-24155899-24155908-ATT	testing	0.0	0.06345409	0.6117925834709919
15-24158741-24158755-T	testing	0.2186413921350719	0.49705362	0.5336897415261831
15-24159278-24159287-TAC	testing	0.0	0.07487962	0.5718219195581509
15-24159685-24159695-A	testing	0.0428943268970593	0.17770955	0.5145459596080124
15-24160238-24160247-CAT	testing	0.0	0.07716474	0.5644464016937005
15-24160706-24160718-AAGA	testing	0.2102999110004846	0.20284575	1.0246137216734412
15-24160715-24160730-AG	testing	0.1213794258068807	0.35252044	0.48921420169855906
15-24160732-24160744-GA	testing	0.1213794258068807	0.37765664	0.46346979664488847
15-24160761-24160772-AG	testing	0.0	0.14571801	0.4069705757424944
15-24160802-24160814-GGAA	testing	0.0	0.23026708	0.3027852488355787
15-24161482-24161494-A	testing	0.7800006506491008	0.42164502	1.6869722069791844
15-24163025-24163034-AG	testing	0.0	0.008611441	0.9207133160124448
15-24164250-24164260-TAT	testing	0.3150622167487545	0.022322118	3.393190238487814
15-24164938-24164950-TTGT	testing	0.0	0.10001582	0.49996045312815757
15-24166405-24166417-T	testing	3.3563856921540127	1.9395291	1.6946979046065158
15-24166746-24166755-AAT	testing	0.9192794600481516	0.065739185	6.149900278851688
15-24168624-24168633-TTC	testing	0.0	0.06116897	0.6204668305567752
15-24169291-24169302-CCA	testing	0.1286829806911782	0.120581806	1.0367263956991004
15-24169719-24169733-AGG	testing	0.0	0.09087539	0.5239020074824733
15-24169730-24169740-GA	testing	0.0	0.081734955	0.550251876420802
15-24171845-24171854-GTT	testing	0.0	0.06116897	0.6204668305567752
15-24172229-24172245-TTTAT	testing	0.0	0.2748267	0.2667899591998116
15-24172243-24172260-TTATT	testing	0.0	0.18456489	0.3514136968900134
15-24172997-24173006-TG	testing	0.0	0.06802431	0.5951519753302364
15-24173320-24173337-A	testing	1.3754118244571778	1.0277703	1.3082556123859421
15-24174290-24174301-GAA	testing	0.1575311083743771	0.07716474	1.4536250744610757
15-24175000-24175014-TATG	testing	0.0	0.120581806	0.45334654663222773
15-24175751-24175760-TGT	testing	0.0	0.081734955	0.550251876420802
15-24176172-24176181-T	testing	1.382974049999452	0.17085424	5.4751738425784
15-24176740-24176749-A	testing	0.0303448564517201	0.19827554	0.43699478828106425
15-24178333-24178349-A	testing	0.963622350238428	0.9409362	1.0217939872188402
15-24179029-24179038-TTC	testing	0.0	0.056598753	0.6385746890334433
15-24179940-24179949-AAT	testing	0.0	0.07487962	0.5718219195581509
15-24180018-24180034-TA	testing	0.6478368703642341	0.9317957	0.7247916136539764
15-24180876-24180885-T	testing	0.0	0.19599044	0.33784874943934007
15-24181110-24181126-TTTA	testing	0.0	0.14343292	0.4107907837608817
15-24181283-24181297-TTG	testing	0.7298323393264695	0.120581806	3.762016253173979
15-24181678-24181689-T	testing	0.1615841202267832	0.43821204	0.48602428185512764
15-24181975-24181985-T	testing	0.3507000916287325	0.23026708	1.364653393940239
15-24182082-24182095-TGGT	testing	0.0	0.19599044	0.33784874943934007
15-24182095-24182106-TTG	testing	0.0	0.12743714	0.4396819270590547
15-24184988-24184999-TTA	testing	0.0	0.09316051	0.517704162201684
15-24185531-24185541-TAT	testing	0.0	0.111441374	0.47294433491526594
15-24185544-24185553-T	testing	0.1245984631170995	0.28853738	0.5780614032994702
15-24185966-24185975-TTC	testing	0.0	0.042888105	0.6998483183747171
15-24188143-24188153-TTA	testing	0.0	0.040602982	0.7112224689516187
15-24188832-24188841-TTA	testing	0.0	0.058883846	0.6293906052601471
15-24190730-24190740-T	testing	0.5056998738889572	0.41764605	1.1701043094774068
15-24191037-24191048-AAC	testing	0.0	0.31595868	0.24040849442064774
15-24191136-24191145-ACA	testing	0.0	0.06345409	0.6117925834709919
15-24192159-24192171-TTAT	testing	0.5418237708117487	0.06116897	3.982303608515638
15-24195219-24195228-CCT	testing	0.4756782811158078	0.07944983	3.208017979820921
15-24195768-24195778-TC	testing	0.0606897129034403	0.065739185	0.9695336253972788
15-24196376-24196388-A	testing	1.0957038439425748	0.3787992	2.497297079741518
15-24196544-24196557-A	testing	0.4418978835752428	0.47705892	0.9390685505307548
15-24197352-24197364-AAT	testing	0.6528193305899684	0.728421	0.9087400374809046
15-24197550-24197559-TA	testing	0.2941494855533706	0.07259452	2.2836732333875407
15-24197921-24197945-T	testing	1.0121378930069416	1.4002432	0.7413050717423292
15-24198722-24198731-TA	testing	0.121379425806881	0.10230094	1.094307450113089
15-24198869-24198878-T	testing	0.0303448564517201	0.16856912	0.4853307649506396
15-24199322-24199342-ATAA	testing	1.217078804943183	0.27939695	3.471506043849808
15-24200572-24200582-A	testing	1.034354015679729	0.34909278	2.525878985807185
15-24200763-24200776-TGAA,15-24200879-24200895-T	testing	6.6506591263073895	5.3489122	1.2389003306581798
15-24200773-24200822-AATA	testing	7.967119332131761	5.2757893	1.5006390470198974
15-24201836-24201845-T	testing	0.0	0.17085424	0.3692022690876096
15-24201873-24201888-TAGG	testing	0.6869124140768436	0.28168204	2.0616962068135125
15-24201885-24201899-TAGA	testing	0.0	0.38736838	0.20518360259645896
15-24201914-24201928-GATA	testing	0.7067496300004225	0.18684998	2.8124444352425
15-24202757-24202767-AAG	testing	0.2031839140544061	0.088590294	1.6076326497184747
15-24205462-24205472-TTA	testing	0.9091912977181557	0.049743414	6.7394703430372935
15-24206580-24206593-GTTT	testing	0.1213794258068808	0.1639989	0.8385619250946909
15-24206690-24206699-A	testing	0.0428943268970595	0.20970109	0.4613943299232802
15-24207151-24207165-ATA	testing	0.4449477055528343	0.11829671	2.496362430532436
15-24210844-24210854-T	testing	1.2166561657449493	0.22341174	4.071145239640804
15-24211185-24211195-CT	testing	0.0	0.06116897	0.6204668305567752
15-24212040-24212049-CTG	testing	0.0	0.0703094	0.5871666508131671
15-24215422-24215432-CT	testing	0.0	0.05431363	0.6480308965578737
15-24217683-24217692-A	testing	0.0428943268970595	0.166284	0.5366237809896934
15-24218367-24218382-A	testing	0.2880033230074995	0.68614644	0.4935509508985368
15-24218738-24218749-TTG	testing	0.0	0.07487962	0.5718219195581509
15-24220261-24220273-T	testing	0.4777691495233546	0.54247016	0.8992933609918234
15-24220422-24220431-T	testing	0.4984321643591724	0.15485847	2.3480960407522358
15-24222859-24222870-TTC	testing	0.0	0.6415868	0.13484598161671701
15-24222868-24222887-T	testing	0.5980316688315301	1.0780427	0.5925351167929058
15-24223045-24223068-TTTTG	testing	0.0	0.6747209	0.12907874306734207
15-24224257-24224267-GA	testing	0.0	0.03831786	0.7229724346516061
15-24226355-24226369-A	testing	0.4570177668302525	0.80954236	0.6124154204651364
15-24226366-24226381-AAAG	testing	1.5776227100119384	0.5508965	2.5774031816301646
15-24227599-24227614-T	testing	3.475912210720132	0.71585286	4.38303569925603
15-24227696-24227706-AAT	testing	0.0	0.040602982	0.7112224689516187
15-24228557-24228566-ATA	testing	0.0	0.09087539	0.5239020074824733
15-24229295-24229305-TCC	testing	0.0	0.120581806	0.45334654663222773
15-24230126-24230135-ATT	testing	0.0	0.065739185	0.603357618779168
15-24233234-24233245-TAT	testing	2.3222545196262803	0.06345409	14.819173503864482
15-24233633-24233649-T	testing	1.0456077096660543	0.7044273	1.4241283328724106
15-24233811-24233820-T	testing	0.4095174293867314	0.26340118	1.4020797328911574
15-24233825-24233836-T	testing	0.6072186713664361	0.45734984	1.2688954416250233
15-24234091-24234101-TG	testing	0.0	0.052028537	0.6577712446183706
15-24234587-24234597-A	testing	0.0678281421902375	0.22569686	0.5152894080410769
15-24235142-24235151-CAT	testing	0.0	0.065739185	0.603357618779168
15-24235177-24235184-A,15-24235183-24235195-AT,15-24235192-24235205-TATG,15-24235210-24235221-TA,15-24235228-24235237-TA,15-24235236-24235245-TG,15-24235252-24235261-TA,15-24235288-24235321-TGTATATATA,15-24235290-24235299-TA,15-24235300-24235309-TA,15-24235310-24235319-TA,15-24235318-24235327-TG,15-24235330-24235351-TG,15-24235350-24235361-TA,15-24235362-24235375-TA	testing	4.435796312080847	2.0126524	2.1469676280304544
15-24235628-24235639-A	testing	0.4482286569259942	0.38165557	1.138217205556232
15-24235790-24235802-AAGA	testing	0.4007105569435097	0.15028825	2.0005356102154606
15-24235799-24235810-AG	testing	0.4007105569435097	0.15028825	2.0005356102154606
15-24238108-24238117-AG	testing	0.0	0.022322118	0.8175136405012216
15-24238377-24238387-A	testing	0.4045184870372013	0.18684998	1.7588235043181848
15-24240180-24240189-ATC	testing	0.0	0.056598753	0.6385746890334433
15-24241783-24241798-AAT	testing	1.1875085006590118	0.15028825	5.144102852047637
15-24243672-24243681-TTC	testing	0.0	0.15942869	0.38546237889109336
15-24244762-24244773-AGG	testing	0.0	0.07716474	0.5644464016937005
15-24244770-24244780-GA	testing	0.0	0.07259452	0.5793926713316275
15-24246879-24246888-GTT	testing	0.0	0.06116897	0.6204668305567752
15-24247263-24247279-TTTAT	testing	0.0	0.2725416	0.26842639855522177
15-24247277-24247294-TTATT	testing	0.0	0.20741597	0.32529214406135115
15-24247587-24247595-T	testing	1.2045690442968775	0.32052892	3.102210055605397
15-24249637-24249648-A	testing	3.14757846832926	0.34795022	7.249864657571237
15-24250410-24250419-AT	testing	0.7679914262321534	0.17085424	3.2046440411350154
15-24250557-24250569-GT	testing	0.6678080036711204	0.18456489	2.6981824907180934
15-24250836-24250845-TTG	testing	0.0	0.058883846	0.6293906052601471
15-24253588-24253601-T	testing	3.09706739180433	0.5638931	4.815635818182671
15-24253731-24253740-CCA	testing	1.1875085006590118	0.10230094	6.364322877881891
15-24253967-24253978-T	testing	3.5447402141889834	0.69871455	4.563257567035662
15-24253979-24253989-T	testing	0.530650293932064	0.99120855	0.5779374565311681
15-24254947-24254958-AGA	testing	0.0	0.056598753	0.6385746890334433
15-24257098-24257113-T	testing	0.9993794274090128	0.70899755	1.3589403668886424
15-24257374-24257384-CA,15-24257542-24257551-GAT	testing	0.0	0.14114779	0.41468346029627723
15-24258159-24258171-AT	testing	0.8124348658090151	0.22569686	2.801484993773091
15-24258722-24258732-CTC	testing	0.0	0.13429248	0.4268169426521927
15-24260347-24260357-AGG	testing	0.0	0.10001582	0.49996045312815757
15-24261269-24261278-GTC,15-24261286-24261295-TTC	testing	0.0	0.21198621	0.3205269873947313
15-24263174-24263183-TG	testing	0.1050207389162514	0.09316051	1.061400898746081
15-24263190-24263200-TA	testing	0.0858677581482182	0.14800313	0.7494573078501799
15-24264208-24264219-T	testing	0.1793191988356971	0.32395655	0.6588392108476614
15-24265989-24266022-AAC	testing	1.4698019401295193	1.6516052	0.8962076272264544
15-24266182-24266191-TGG	testing	0.4756782811158082	0.05431363	3.7305731264037285
15-24266341-24266352-AAC	testing	0.2184239157409423	0.1639989	1.206156221639341
15-24266433-24266442-TTA	testing	0.0	0.058883846	0.6293906052601471
15-24267129-24267138-CCT	testing	0.0	0.065739185	0.603357618779168
15-24267333-24267367-AC	testing	5.294302188640004	2.9906795	1.7453450571759392
15-24267484-24267524-TG,15-24267523-24267561-GA	testing	6.641052029993165	5.531721	1.1969790460133172
15-24268357-24268366-TAA	testing	0.0	0.03831786	0.7229724346516061
15-24268572-24268585-A	testing	0.550948326854675	0.44992325	1.183707593477226
15-24270583-24270592-T	testing	0.0959323255850572	0.1388627	0.8202717527058732
15-24271240-24271249-TGG	testing	0.2720950113298105	0.06116897	2.308726123457949
15-24272350-24272369-AAAAC	testing	0.7255124211237488	0.20741597	2.685327054166213
15-24272881-24272897-CA	testing	0.0	0.52822393	0.15917890934208764
15-24272900-24272915-AC	testing	1.995730861288128	0.36965877	4.4622415148089924
15-24275320-24275329-AG	testing	0.9142806222329368	0.049743414	6.773457310335776
15-24277126-24277135-AAT	testing	0.0	0.05431363	0.6480308965578737
15-24277286-24277296-GGT	testing	0.3725673444529326	0.056598753	3.0176954503139153
15-24277441-24277450-T	testing	0.0303448564517201	0.22569686	0.40020298768529766
15-24280544-24280558-A	testing	0.6272205170318763	0.6198783	1.0101992476115427
15-24282775-24282784-ATT	testing	0.4967564592705769	0.07716474	3.3683703612275044
15-24283145-24283160-A	testing	0.3932970300257699	0.68271875	0.6302353559637736
15-24283277-24283286-ATC	testing	0.0	0.088590294	0.530249982005967
15-24283441-24283452-TTG	testing	0.0	0.10915628	0.47811139115689
15-24285740-24285751-T	testing	0.0	0.40850562	0.19665466037523835
15-24286030-24286039-TTC	testing	0.0	0.081734955	0.550251876420802
15-24288433-24288442-TTC	testing	0.0	0.05431363	0.6480308965578737
15-24290080-24290089-ATA	testing	0.0	0.065739185	0.603357618779168
15-24290994-24291005-ATT	testing	0.0	0.12972227	0.4353082528742207
15-24291006-24291019-T	testing	0.0802743722823748	0.72156566	0.2194278328069053
15-24291080-24291091-CCT	testing	0.0	0.08630517	0.5367537572897199
15-24291308-24291317-TTA	testing	0.0	0.042888105	0.6998483183747171
15-24291375-24291386-AG	testing	0.0	0.024607211	0.8025217738000733
15-24291534-24291549-TTTG	testing	0.0	0.16856912	0.3723436261026584
15-24291800-24291810-A	testing	0.2304707182231902	0.23140964	0.9971668845335645
15-24292229-24292238-AGT	testing	0.0910345693551606	0.06345409	1.1687353271806207
15-24293887-24293897-A	testing	0.0855509018714938	0.3182438	0.4436429227916679
15-24294045-24294054-A	testing	0.0303448564517201	0.15942869	0.5024303844409811
15-24294970-24294984-AAC	testing	0.0910345693551606	0.17770955	0.6878934100579567
15-24295070-24295079-ACA	testing	0.0910345693551606	0.052028537	1.256570464498784
15-24295299-24295311-CAA,15-24295351-24295364-AT,15-24295372-24295390-TA,15-24295374-24295447-TATATATATATATATAGATATGTG,15-24295398-24295414-TA,15-24295422-24295438-TA,15-24295448-24295470-TA	testing	15.901398725216046	3.9961276	3.906469789958703
15-24296202-24296214-AAT	testing	0.1820691387103215	0.06116897	1.7501454449347256
15-24296780-24296792-T	testing	0.2825067556011856	0.68157625	0.48940427194555314
15-24297726-24297736-TC	testing	0.0	0.06802431	0.5951519753302364
15-24298780-24298791-TA	testing	0.0	0.06345409	0.6117925834709919
15-24298924-24298933-T	testing	0.3385997564166959	0.17542446	1.5924502726326337
15-24299340-24299350-TTC	testing	0.0	0.11829671	0.4580921077555406
15-24299377-24299394-TAAA	testing	0.0	0.21198621	0.3205269873947313
15-24300619-24300638-TAAA	testing	0.0	0.2679714	0.2717602509325453
15-24300696-24300712-T	testing	0.5607776508515028	0.9226553	0.6461391740222758
15-24300861-24300870-T	testing	0.0	0.12515202	0.44414436077455577
15-24301724-24301738-GATA	testing	0.0	0.12286693	0.44869824338675995
15-24302530-24302540-AAG	testing	0.0	0.09087539	0.5239020074824733
15-24302683-24302697-TATT	testing	0.1715773075882375	0.16171378	1.037688224090598
15-24305571-24305580-TAT	testing	0.0	0.06802431	0.5951519753302364
15-24306366-24306378-GTTT	testing	0.0	0.26911393	0.2709190628486982
15-24306371-24306394-TTTGT	testing	0.3034485645172022	0.35023534	0.8960837337140222
15-24306711-24306720-T	testing	0.0	0.17085424	0.3692022690876096
15-24308415-24308427-AT	testing	0.0	0.20513088	0.3277282194447183
15-24310939-24310949-CT	testing	0.0	0.03831786	0.7229724346516061
15-24310965-24310974-A	testing	0.0303448564517201	0.1639989	0.4937325740816348
15-24311793-24311802-CTG	testing	0.0	0.056598753	0.6385746890334433
15-24312365-24312375-GTG	testing	0.0	0.12972227	0.4353082528742207
15-24312504-24312516-A	testing	1.4871145566421218	0.6998571	1.9842476320359248
15-24312517-24312527-A	testing	0.1691453643059493	0.49933875	0.4490705203125098
15-24313241-24313253-TTTG	testing	0.0	0.17770955	0.36008844492384223
15-24313765-24313775-TGG	testing	0.0	0.065739185	0.603357618779168
15-24314903-24314915-CCAA	testing	0.5246736089931482	0.07487962	3.5720206219177975
15-24317718-24317728-CT	testing	0.0	0.049743414	0.6678090029388537
15-24319721-24319730-GAA	testing	0.0	0.10001582	0.49996045312815757
15-24319978-24319989-A	testing	0.0303448564517201	0.35023534	0.2895038324884051
15-24320662-24320671-A	testing	0.1213794258068808	0.22569686	0.6797100402100309
15-24321025-24321036-TTG	testing	0.0	0.07259452	0.5793926713316275
15-24321983-24321999-CAAA	testing	0.2100414778325032	0.12972227	1.349636140338084
15-24322513-24322525-A	testing	0.1731063213001936	0.4991959	0.4557880340973522
15-24322704-24322719-T	testing	2.1842362433272005	0.7227082	2.7764841086149383
15-24322971-24322982-T	testing	0.4692729382554245	0.34452254	1.280639083578134
15-24325347-24325361-A	testing	0.6594192804077246	0.7249933	0.9205156943792447
15-24325472-24325484-TTA	testing	0.5186125072814098	0.09316051	3.202582698096054
15-24325637-24325658-TATTT	testing	0.8372724748278345	0.31938636	2.2348663767410906
15-24325943-24325952-A	testing	0.3944314979828291	0.15942869	1.9058474141114814
15-24326151-24326160-CTT	testing	0.0	0.07259452	0.5793926713316275
15-24326629-24326639-GA	testing	0.0	0.006326318	0.9405009209479068
15-24330931-24330940-ATA	testing	0.2573659613823565	0.088590294	1.894932945925396
15-24331726-24331735-TTC	testing	0.0	0.049743414	0.6678090029388537
15-24331868-24331877-T	testing	0.3549957951584837	0.81525517	0.49712452884421693
15-24331879-24331894-T	testing	1.5816996322874273	0.8815233	1.7133568120975093
15-24332930-24332939-TC	testing	1.4560860339785209	1.7018777	0.8635913713669473
15-24332955-24332975-T	testing	1.7869110399402683	1.3271197	1.3221813418595991
15-24335786-24335796-AC	testing	0.0857886537941189	0.03146255	1.4132439527007417
15-24335937-24335946-ATT	testing	0.1820691387103212	0.09316051	1.4602836713897744
15-24339032-24339043-TAT	testing	1.100939658417501	0.06116897	7.451432235482432
15-24339434-24339446-T	testing	0.301559063273478	0.34338	0.9056769887533899
15-24339888-24339898-TG	testing	0.0	0.033747643	0.7476767272825885
15-24340946-24340955-CAT,15-24340989-24341014-TA	testing	17.562627828466525	4.361745	3.9586815984478108
15-24341425-24341437-AAGA	testing	0.1715773075882377	0.30224803	0.6751488816197254
15-24341434-24341454-AG	testing	0.4641011075060101	0.89980423	0.5642115632037384
15-24342197-24342206-TTC	testing	0.0	0.05431363	0.6480308965578737
15-24342861-24342872-CCA	testing	0.3616124322914223	0.1639989	1.7485392260779204
15-24343284-24343298-AGG	testing	2.2946996669718995	0.0703094	14.060877831592968
15-24343295-24343305-GA	testing	0.0606897129034403	0.06802431	0.9563480004973107
15-24346350-24346361-TTA	testing	0.0	0.06345409	0.6117925834709919
15-24346894-24346907-TAT	testing	0.0	0.14114779	0.41468346029627723
15-24347327-24347336-TTC	testing	0.0	0.04745832	0.6781577329783766
15-24347666-24347686-AAAC	testing	1.4576015177285468	0.5463263	2.4099305841779097
15-24349499-24349509-TTA	testing	0.0	0.040602982	0.7112224689516187
15-24350188-24350197-TTA	testing	0.0	0.058883846	0.6293906052601471
15-24351270-24351297-A	testing	1.6413589760630507	1.9121077	0.8654402426187479
15-24352778-24352798-A	testing	4.542770483967018	1.0140597	4.16743419043613
15-24353559-24353568-AT	testing	0.0	0.058883846	0.6293906052601471
15-24353691-24353719-TG	testing	2.3069839573390376	2.6616237	0.8715828870309296
15-24354288-24354300-GTCA	testing	0.0	0.10230094	0.4943130763505103
15-24355370-24355379-GTG	testing	0.0	0.120581806	0.45334654663222773
15-24355509-24355518-A	testing	0.2625518472906291	0.22569686	1.113157330686667
15-24356434-24356445-AAC	testing	0.2224738527764173	0.09316051	1.6694605578356427
15-24356533-24356542-ACA	testing	0.0	0.058883846	0.6293906052601471
15-24357339-24357352-ATTT	testing	0.6301244334975092	0.07487962	4.175011550788532
15-24357792-24357803-ACT	testing	0.0	0.0703094	0.5871666508131671
15-24357913-24357922-T	testing	0.0800626499770337	0.16171378	0.6880136383228797
15-24359148-24359180-TAGA	testing	4.8656661409936826	5.0381374	0.9664331165985718
15-24360178-24360187-ATA	testing	0.0	0.065739185	0.603357618779168
15-24362187-24362206-TTTTG	testing	1.9365972395814803	0.5483258	3.1413175899855914
15-24362202-24362212-T	testing	0.3842725096792187	0.5345437	0.7631822830787207
15-24362344-24362353-CCA	testing	2.3102389386721427	0.120581806	10.926734994055415
15-24362577-24362594-T	testing	0.6944054248139917	0.9455064	0.759828371030528
15-24364071-24364081-T	testing	0.4026764595607103	0.34452254	1.130823331389923
15-24365629-24365638-TA	testing	0.0	0.12515202	0.44414436077455577
15-24365631-24365652-TATATAT	testing	0.2126098587307754	1.4642262	0.19984952223072047
15-24365645-24365654-TA	testing	0.0	0.1891351	0.34585908110084185
15-24367162-24367171-TTC	testing	0.0	0.081734955	0.550251876420802
15-24369203-24369215-TA,15-24369218-24369230-AT	testing	0.3003441038811441	0.8289658	0.43095677352292633
15-24370222-24370233-T	testing	0.0525586988123193	0.33766723	0.3485723589868022
15-24371963-24371972-T	testing	0.0303728369615394	0.18227977	0.4618568201381891
15-24371990-24372007-AAC	testing	1.259486799773648	0.7444167	1.6099714747157987
15-24372005-24372015-A	testing	1.3721173021177235	0.8106849	1.6164946867107641
15-24372176-24372185-TGG	testing	0.0911185108846179	0.04745832	1.2960849607171565
15-24372312-24372322-A	testing	0.1052631578947366	0.2953927	0.5191374496664621
15-24372325-24372348-AAAAAC	testing	1.9239350563710744	0.41079074	3.962356593173702
15-24372426-24372435-TTA	testing	0.0	0.049743414	0.6678090029388537
15-24373116-24373125-CCT	testing	0.0	0.06345409	0.6117925834709919
15-24373320-24373362-AC	testing	5.967317079286338	3.520825	1.6756725550907148
15-24373479-24373521-TG	testing	3.445939823297594	5.0015755	0.6950675969213029
15-24373520-24373536-GA	testing	2.927218784703652	1.1900132	2.3466572161460455
15-24374984-24374995-TAT	testing	0.0	0.05431363	0.6480308965578737
15-24375384-24375397-T	testing	0.1831485447676696	0.48819882	0.481382374700564
15-24375559-24375574-TTCTT	testing	0.0	0.22569686	0.30703397017705364
15-24375853-24375863-TG	testing	0.0	0.045173198	0.688832383509248
15-24376347-24376356-A	testing	1.1267369884177876	0.11829671	5.619585326859886
15-24376725-24376734-T	testing	0.0859271845054079	0.20284575	0.613933609784545
15-24376937-24376956-AAAAC	testing	0.8482470885355691	0.3942237	1.918659684947462
15-24376968-24376981-TATG	testing	0.909562657941144	0.4733456	1.7608274275430806
15-24376959-24376971-AT	testing	0.3494110626282466	0.4570642	0.806749137044252
15-24376984-24376993-TA	testing	0.1214913478461575	0.12515202	0.983741331062264
15-24377006-24377015-TG,15-24377017-24377027-AT,15-24377028-24377040-TGTGTA,15-24377030-24377034-TGTA,15-24377034-24377043-TG,15-24377048-24377075-TG,15-24377074-24377085-TA	testing	8.632560019846002	2.1314783	3.913351978303352
15-24377346-24377363-A	testing	0.8271696769748718	1.0894682	0.7794825258673344
15-24377514-24377526-AAGA	testing	1.3028024845168789	0.41536096	2.7219805018154246
15-24377523-24377543-AG	testing	1.3240795360320132	0.8723829	1.4645254827414318
15-24377711-24377721-CA	testing	0.0858676850052518	0.07716474	1.0491234599235255
15-24378246-24378255-A	testing	0.0	0.166284	0.375538898319088
15-24379844-24379854-TAT	testing	0.0	0.042888105	0.6998483183747171
15-24382308-24382323-AAT	testing	0.0911185108846179	0.16171378	0.7302577299698086
15-24384187-24384196-TTC	testing	0.0	0.07487962	0.5718219195581509
15-24385265-24385276-AGG	testing	0.0	0.0954456	0.5116513239489658
15-24385273-24385283-GA	testing	0.1822370217692361	0.08630517	1.5149178188089791
15-24387391-24387400-GTT	testing	0.0	0.065739185	0.603357618779168
15-24388559-24388571-TA	testing	0.0	0.22798195	0.30489482729156286
15-24388875-24388889-A	testing	0.7805062445087478	0.6438719	1.1836799380494785
15-24390334-24390346-GTTG	testing	0.0	0.13200736	0.43102080899502504
15-24390562-24390576-TATG	testing	0.0	0.097730726	0.5057382938046765
15-24390958-24390981-TTTAT	testing	1.893974224866441	0.50305206	3.3064711276609207
15-24390981-24390993-TTA	testing	0.0	0.120581806	0.45334654663222773
15-24393999-24394013-A	testing	0.260869182520281	0.6290187	0.4950067570561372
15-24394012-24394021-AG	testing	0.0	0.46163443	0.17805176224684088
15-24394176-24394187-A	testing	0.1518641848076967	0.32395655	0.5940801829991698
15-24395606-24395615-AAT,15-24395671-24395680-AGT,15-24395690-24395705-TA,15-24395704-24395729-TG,15-24395728-24395741-TA,15-24395748-24395759-TA,15-24395786-24395795-TA,15-24395808-24395818-TA,15-24395827-24395851-GTATAC,15-24395878-24395890-TA,15-24395903-24395912-AT	testing	3.2053447271565867	3.8315997	0.8407124273502683
15-24397191-24397205-TTG	testing	0.0	0.13200736	0.43102080899502504
15-24397586-24397601-T	testing	0.924976152491853	0.7546997	1.1992237185667118
15-24397887-24397896-T	testing	0.0525586988123193	0.18684998	0.5318414134535387
15-24397993-24398006-TGGT	testing	0.0	0.14114779	0.41468346029627723
15-24398006-24398017-TTG	testing	0.0	0.10001582	0.49996045312815757
15-24400901-24400912-TTA	testing	0.0	0.049743414	0.6678090029388537
15-24401445-24401455-TAT,15-24401458-24401467-T	testing	0.1659143172209976	0.45820677	0.4763724331415715
15-24401880-24401889-TTC	testing	0.0	0.10915628	0.47811139115689
15-24402174-24402184-AT	testing	1.5318587743311785	0.09316051	8.448200795965896
15-24402214-24402243-AAAAC	testing	1.6384969072744573	1.2585664	1.2796554568657499
15-24404058-24404068-TTA	testing	0.0	0.04745832	0.6781577329783766
15-24404747-24404756-TTA	testing	0.0	0.03831786	0.7229724346516061
15-24404989-24404998-TC	testing	0.3019682640847607	0.15028825	1.6060213137642727
15-24407001-24407013-GA	testing	0.9705095604116872	0.6055963	1.5171700310952414
15-24407023-24407036-A	testing	0.8442676153121731	0.5021951	1.5680426747281289
15-24407793-24407802-AT	testing	0.0	0.05431363	0.6480308965578737
15-24407926-24407936-GT	testing	1.588097216952832	0.36623108	3.62073076928469
15-24407939-24407959-TG	testing	1.659189207730369	1.4733667	1.1181050213725567
15-24408529-24408542-GTCA	testing	0.0	0.10915628	0.47811139115689
15-24409605-24409614-GTG	testing	0.583580093464641	0.1137265	3.19838716052825
15-24410671-24410685-AAC	testing	1.1565794367807296	0.15942869	4.843640989671303
15-24410771-24410780-ACA	testing	0.0	0.06116897	0.6204668305567752
15-24411572-24411593-ATTT	testing	0.8014211138870203	0.4142184	1.75299272427245
15-24412152-24412161-T	testing	0.1093633850645923	0.16171378	0.7999708118716267
15-24413394-24413413-AGAC,15-24413424-24413468-ATAG	testing	10.641591790025906	4.471431	2.349721955778378
15-24413726-24413735-TTG	testing	0.0910345693551606	0.06345409	1.1687353271806207
15-24414471-24414480-ATA	testing	0.0	0.06802431	0.5951519753302364
15-24414596-24414605-A	testing	0.3177084078965592	0.15028825	1.6689093790721665
15-24414854-24414879-ATATA	testing	15.997824199005109	1.5693413	9.643219273976573
15-24418132-24418141-T	testing	0.4311820581357637	0.18684998	1.8517765214268576
15-24418796-24418808-T	testing	0.4155737973910084	0.51704836	0.8355484445190138
15-24422586-24422595-TTC	testing	0.0910345693551606	0.06116897	1.1853061377457497
15-24423151-24423174-T	testing	4.124490446415725	1.6790266	2.374607803174907
15-24423246-24423255-CCA	testing	0.0	0.10001582	0.49996045312815757
15-24423442-24423453-CA	testing	0.0	0.12515202	0.44414436077455577
15-24423611-24423620-GAT	testing	0.0	0.049743414	0.6678090029388537
15-24424234-24424246-AT	testing	0.2013018707317919	0.15714356	1.1717262945717635
15-24424800-24424810-CTC	testing	0.0	0.12286693	0.44869824338675995
15-24425162-24425172-CA	testing	0.1820691387103215	0.06116897	1.7501454449347256
15-24426046-24426060-A	testing	1.5152101735291723	0.55803746	2.4545869676312537
15-24426407-24426417-AGG	testing	0.0	0.104586035	0.48879191583140075
15-24427329-24427338-GTC	testing	0.0910345693551606	0.20284575	0.6307982507767093
15-24429222-24429233-TG,15-24429222-24429234-TGTA,15-24429238-24429250-TA,15-24429253-24429263-AT	testing	0.7810922804618172	1.7750012	0.4699155821669966
15-24430246-24430266-CTTTT,15-24430262-24430277-T	testing	4.462560203233366	2.0309334	2.1411087757286857
15-24432017-24432037-AAC,15-24432035-24432048-A	testing	4.507933522140199	1.9303886	2.2694835472087456
15-24432349-24432357-A,15-24432458-24432467-TTA	testing	0.520101974394731	0.42564395	1.1796996320317794
15-24433155-24433164-CCT	testing	0.0	0.2748267	0.2667899591998116
15-24433353-24433382-AC,15-24433495-24433537-TG,15-24433536-24433588-GA	testing	5.592599105327406	6.3726416	0.8794862217193373
15-24434429-24434438-TAA	testing	0.0	0.056598753	0.6385746890334433
15-24434652-24434663-A	testing	1.3666318188769415	0.34909278	3.2657657486209013
15-24436203-24436212-ACC	testing	0.0	0.06116897	0.6204668305567752
15-24436801-24436810-T	testing	0.1095263765605696	0.14114779	0.8688712285547779
15-24437678-24437687-AGC	testing	1.7540335529897964	0.036032766	13.629315991338414
15-24438597-24438609-A	testing	0.9709330641193412	0.6850039	1.3642391638045892
15-24438989-24438998-T	testing	1.0257572532228991	0.120581806	5.103581630947836
15-24439138-24439154-CA	testing	0.9375498705256452	0.40107903	2.0706311946952662
15-24441573-24441582-AG	testing	0.0	0.0703094	0.5871666508131671
15-24443406-24443415-AAT	testing	0.1595981248354138	0.06345409	1.5882020745728282
15-24443567-24443576-GTG	testing	0.0922313192852019	0.058883846	1.2098858639486982
15-24443721-24443730-T	testing	0.0687711768050002	0.23140964	0.5092524671430807
15-24446827-24446836-A	testing	0.0308606699924183	0.11829671	0.5994624013912913
15-24449043-24449055-ATT	testing	0.0	0.07944983	0.5572588171301137
15-24449415-24449427-A	testing	0.433823493544061	0.41593224	1.0346775257620282
15-24449546-24449555-ATC	testing	0.1851640199545103	0.065739185	1.7205588404124847
15-24449697-24449710-TGGT	testing	0.1234426799696735	0.14800313	0.9009671771871326
15-24449710-24449721-TTG	testing	0.092582009977255	0.09316051	0.9970050813039114
15-24450239-24450248-ATT	testing	1.2904524794806	0.07259452	8.056179764459499
15-24452364-24452373-TTC	testing	0.0	0.06802431	0.5951519753302364
15-24455110-24455119-TTC	testing	0.0	0.04745832	0.6781577329783766
15-24455852-24455861-TTC	testing	0.8971150820915544	0.03146255	7.584784275761837
15-24456759-24456768-ATA	testing	0.0	0.06345409	0.6117925834709919
15-24457661-24457671-TTA	testing	0.0	0.111441374	0.47294433491526594
15-24457672-24457683-ATT	testing	0.1308683118571695	0.13200736	0.9950904654799292
15-24457680-24457691-TA	testing	0.6637887858548147	0.22569686	2.3450910329771517
15-24457757-24457768-CCT	testing	0.0	0.05431363	0.6480308965578737
15-24457821-24457830-CAC	testing	0.0	0.056598753	0.6385746890334433
15-24457984-24457993-TTA	testing	0.0925820099772551	0.036032766	1.4157031106553777
15-24458055-24458066-AG	testing	0.0617213399848366	0.049743414	1.0799896680920913
15-24458214-24458226-T	testing	0.4590538103918344	0.44278228	1.0299780058992245
15-24458496-24458506-T	testing	0.8041812742802128	0.25540328	2.544099408087097
15-24458655-24458667-T	testing	0.2596557850243801	0.6650092	0.47013262719504567
15-24460592-24460602-A	testing	0.1153835328903712	0.22798195	0.6566932506205638
15-24461364-24461373-AT	testing	0.0	0.058883846	0.6293906052601471
15-24461497-24461535-GT	testing	2.4275597703836724	3.9230042	0.6282766919268125
15-24463319-24463328-A	testing	0.0	0.20741597	0.32529214406135115
15-24464239-24464253-AAC	testing	0.0	0.16171378	0.38209680820016434
15-24464337-24464346-ACA	testing	0.0	0.06345409	0.6117925834709919
15-24465143-24465168-ATTT	testing	1.5980195651125633	1.2951281	1.2171065618365535
15-24465727-24465738-T	testing	0.1272132581037048	0.3936524	0.4602697325156422
15-24466613-24466622-CAT	testing	0.3318943929274081	0.097730726	2.184255333829139
15-24466969-24467011-GATA	testing	4.909769716311697	3.813319	1.2801843438553557
15-24467012-24467027-AGAT	testing	4.875392598938151	3.8498807	1.2596311070706898
15-24467418-24467432-T	testing	0.2583219294919318	0.60159737	0.5107230226531946
15-24468144-24468153-TCT	testing	0.0	0.081734955	0.550251876420802
15-24468914-24468923-T	testing	0.141408516092355	0.24169263	0.7065078228124353
15-24472485-24472494-TTC	testing	0.0	0.06802431	0.5951519753302364
15-24473149-24473158-CCA	testing	0.0	0.049743414	0.6678090029388537
15-24473229-24473238-T	testing	0.2239790136923691	0.19599044	1.0945590462055774
15-24473250-24473261-TTA	testing	0.2047686082891353	-0.03709072	4.844573142295307
15-24473457-24473467-CA	testing	0.0	0.07716474	0.5644464016937005
15-24474286-24474301-AT	testing	0.2465038569092573	0.80268705	0.38385823404607095
15-24474310-24474324-AT	testing	0.3756732774228248	0.43364182	0.8913718145681027
15-24474747-24474755-T,15-24474768-24474786-TTAT,15-24474793-24474804-TTA	testing	0.092582009977255	0.51815516	0.31154315686251816
15-24475328-24475338-CTC	testing	0.3204076118368623	0.15257335	1.6644971127668942
15-24476573-24476588-A	testing	0.717906566335972	0.5596085	1.2399879115202004
15-24476935-24476945-AGG	testing	0.0	0.10687116	0.48339265850300256
15-24477861-24477870-GTC	testing	0.4035385909091341	0.1137265	2.355995119506164
15-24477878-24477887-TTC	testing	0.1575311083743771	0.10001582	1.2875536963745022
15-24479773-24479783-TA	testing	0.2966318037018894	0.111441374	1.875847646080324
15-24479788-24479798-AT	testing	0.6342377081544107	0.1137265	3.4354079075566704
15-24480294-24480303-T	testing	0.4315352139755818	0.15485847	2.0856093736087398
15-24482574-24482585-AAC	testing	0.8426396027451895	0.033747643	7.047896931874825
15-24482752-24482761-TGG	testing	0.0	0.03831786	0.7229724346516061
15-24482889-24482899-A	testing	0.3226268096746076	0.4239301	0.8066473174085773
15-24482910-24482921-AAC	testing	1.2058955285227748	0.19827554	4.378151586022692
15-24483002-24483011-TTA	testing	0.0	0.065739185	0.603357618779168
15-24483700-24483709-CCT	testing	0.0	0.07944983	0.5572588171301137
15-24483899-24483916-ATAC	testing	2.217823856398407	1.9212482	1.1467289650021244
15-24483913-24483950-AC,15-24484098-24484130-GA	testing	5.631821395071459	4.7273626	1.187360857266338
15-24484063-24484099-TG	testing	7.465219175009068	5.2026653	1.4266823846130867
15-24484891-24484900-TAA	testing	0.0	0.05431363	0.6480308965578737
15-24485111-24485121-A	testing	0.0803166497690622	0.24512029	0.5224747863101941
15-24486667-24486676-ACC	testing	0.0	0.05431363	0.6480308965578737
15-24487265-24487274-T	testing	0.1345128636363786	0.13200736	1.0107992420429188
15-24487926-24487935-TGG	testing	0.4919081968827615	0.056598753	3.7797759276075555
15-24489026-24489037-A	testing	0.8795643376930175	0.63073254	1.3405237676879935
15-24489563-24489579-CA	testing	0.2941494855533709	0.52699214	0.6286354491674663
15-24489582-24489599-AC	testing	3.105371129796505	0.80382955	3.546433207230838
15-24490276-24490285-T	testing	0.03034485645172	0.2325522	0.39195307218451725
15-24491996-24492005-AG	testing	0.0	0.058883846	0.6293906052601471
15-24493686-24493695-T	testing	0.3346199845645511	0.19370532	1.4797824723248156
15-24493799-24493808-AAT	testing	0.0	0.033747643	0.7476767272825885
15-24493960-24493969-GTG	testing	0.0	0.06345409	0.6117925834709919
15-24494114-24494123-T	testing	0.0525103694581257	0.23026708	0.4617789016638464
15-24496411-24496420-ATT	testing	0.0	0.0954456	0.5116513239489658
15-24496781-24496797-A	testing	0.3981396256904409	0.7958317	0.5560638518266778
15-24497119-24497129-T	testing	0.0606897129034402	0.34909278	0.3578096109749086
15-24497282-24497292-TTG	testing	1.4422958885222243	0.12972227	6.713741286477033
15-24499986-24499995-AT	testing	0.0	0.052028537	0.6577712446183706
15-24500119-24500141-GT	testing	2.457359969708261	1.3865325	1.720352545072685
15-24500712-24500725-GTCA	testing	0.0	0.1137265	0.46788769759482335
15-24501931-24501940-A	testing	0.03034485645172	0.15714356	0.50689527846515
15-24502852-24502861-AAC	testing	0.598167887938289	0.2679714	1.8973428041915454
15-24502862-24502874-A	testing	0.4519197761490958	0.55932283	0.8371009633461286
15-24502955-24502964-ACA	testing	0.0	0.04745832	0.6781577329783766
15-24503186-24503198-CAA	testing	0.0	0.10915628	0.47811139115689
15-24503238-24503247-AT	testing	0.0	0.10687116	0.48339265850300256
15-24503255-24503269-TA	testing	0.6925723479386686	0.7626976	0.9187139826732665
15-24504114-24504124-AT	testing	0.0	0.12515202	0.44414436077455577
15-24504566-24504583-T	testing	0.6509165898345007	1.103179	0.62411045225565
15-24505435-24505493-CAACCGTAAAAGACAGCTG	testing	9.434298097862532	4.270341	2.1815913444425807
15-24505535-24505545-TC	testing	0.0606897129034403	4.069251	0.038541626038691434
15-24506490-24506499-TA	testing	0.0	0.045173198	0.688832383509248
15-24506633-24506642-T	testing	1.1834494016170891	0.17999467	4.583835119493843
15-24507086-24507103-TAAA	testing	0.0	0.19827554	0.33526047761073535
15-24507969-24507979-TTC	testing	0.0	0.081734955	0.550251876420802
15-24508328-24508347-TAAA	testing	0.0	0.26111606	0.2769192818508266
15-24508405-24508422-T	testing	0.6948258550372441	0.8449615	0.8411198287308468
15-24508571-24508580-T	testing	0.0429338790741091	0.16171378	0.5461457897788534
15-24509434-24509448-GATA	testing	0.0	0.14800313	0.4032207174159455
15-24510234-24510243-AGA	testing	0.0	0.0703094	0.5871666508131671
15-24510386-24510400-TATT	testing	0.0	0.17313933	0.3661135143005586
15-24513278-24513287-TAT	testing	0.0	0.04745832	0.6781577329783766
15-24513426-24513438-GTTT	testing	0.0	0.14114779	0.41468346029627723
15-24517647-24517658-T	testing	0.2080297751966038	0.5027664	0.5110267844999387
15-24517996-24518005-TC	testing	0.0	0.03831786	0.7229724346516061
15-24518021-24518031-A	testing	0.4954357966086469	0.29082248	1.5235454127629682
15-24518851-24518860-CTG	testing	0.0	0.06116897	0.6204668305567752
15-24519426-24519436-GTG	testing	0.5614129131915291	0.14114779	2.742769955269045
15-24519565-24519579-A	testing	0.6362123451548249	0.7604125	0.855650452724507
15-24519580-24519592-A	testing	0.6807674014723751	0.5471832	1.2064086358736987
15-24520304-24520320-TTTG	testing	0.0	0.28853738	0.2573754937041064
15-24520832-24520842-TGG	testing	0.0	0.06802431	0.5951519753302364
15-24521970-24521982-CCAA	testing	0.0	0.10687116	0.48339265850300256
15-24523770-24523795-A	testing	0.6794115750132597	1.5784818	0.4643550945939715
15-24525099-24525109-CT	testing	0.0	0.06802431	0.5951519753302364
15-24527359-24527371-A	testing	0.4616037829838165	0.47305998	0.9800087295989793
15-24528039-24528049-A	testing	0.0857886537941188	0.2953927	0.4698838744218565
15-24528388-24528399-TTG	testing	0.1286829806911784	0.14343292	0.9394086087090374
15-24529920-24529930-T	testing	0.1820691387103212	0.27711183	0.7479721299390719
15-24530078-24530089-T	testing	9.434526763615189	0.39479497	19.269651758212472
15-24532710-24532725-A	testing	0.988063890374425	0.7775508	1.2398870702122602
15-24532987-24532997-TATTT	testing	0.2144716344852971	0.14343292	1.2918204920078071
15-24533674-24533683-CTT	testing	0.0	0.0703094	0.5871666508131671
15-24534152-24534162-GA	testing	0.0	0.017751873	0.8492433916528869
15-24539248-24539257-TTC	testing	0.3005329177076324	0.04745832	2.7162449545582263
15-24539531-24539540-CCA	testing	0.0910345693551606	0.14114779	0.7921887625640717
15-24540464-24540485-GTTT	testing	4.237156306158002	0.46334827	7.698889900128745
15-24543298-24543307-AC	testing	0.0	0.03831786	0.7229724346516061
15-24543449-24543458-ATT	testing	0.0	0.0954456	0.5116513239489658
15-24543714-24543723-TTG	testing	0.0	0.120581806	0.45334654663222773
15-24543915-24543924-TA	testing	0.0606897129034403	0.10001582	0.8033850167623756
15-24546540-24546551-TAT	testing	0.0	0.07487962	0.5718219195581509
15-24546940-24546953-T	testing	1.136357289814172	0.4193599	2.3805405265484922
15-24547112-24547127-TTCTT	testing	0.0	0.20284575	0.33020110072536923
15-24547132-24547145-T	testing	1.14066992883541	0.6592964	1.6339731478187045
15-24547404-24547414-TG	testing	0.1820691387103213	0.04745832	1.912873676509547
15-24547900-24547911-A	testing	1.603236112588489	0.30224803	4.234293235913397
15-24548453-24548462-CAT	testing	18.5714024714483	0.15942869	71.97123213877502
15-24548488-24548504-AT	testing	21.616470048925024	0.8655275	22.491819289378114
15-24548914-24548926-AAGA	testing	3.792809357545766	0.40964818	7.6382287042519525
15-24548923-24548941-AG	testing	3.0467130605047728	0.83582115	3.362515434177538
15-24548937-24548956-AGAGAA	testing	0.576183423743998	0.9729277	0.6302227295874624
15-24549664-24549673-A	testing	0.1045834542734061	0.1891351	0.7075704550343632
15-24550056-24550068-ATGG	testing	0.0	0.13429248	0.4268169426521927
15-24551192-24551201-AG	testing	0.0	0.017751873	0.8492433916528869
15-24553476-24553485-TGG	testing	0.0	0.18227977	0.35425847201164995
15-24554522-24554527-T,15-24554528-24554559-T	testing	5.770494474373096	5.787654	0.9970855071261144
15-24554894-24554904-TAA	testing	0.0910345693551606	0.07944983	1.0645569814981748
15-24556794-24556803-TTC	testing	0.0910345693551606	0.05431363	1.2379630325277204
15-24557890-24557900-GA	testing	0.0	0.13200736	0.43102080899502504
15-24560030-24560039-GTT	testing	0.0	0.07259452	0.5793926713316275
15-24560425-24560440-ATTTT	testing	0.0	0.17999467	0.3571496557416611
15-24561049-24561058-T	testing	1.0040932597029082	0.17313933	4.04223463425391
15-24562957-24562969-GTTG	testing	0.0	0.12972227	0.4353082528742207
15-24563185-24563199-TATG	testing	0.0	0.10230094	0.4943130763505103
15-24563737-24563750-TTA	testing	0.7370337018058104	0.0954456	4.282694017188468
15-24564099-24564108-TCA	testing	0.0	0.120581806	0.45334654663222773
15-24564632-24564641-TGT	testing	1.438252200330659	0.1137265	7.19729280332883
15-24565589-24565598-A	testing	0.0303448564517201	0.22569686	0.40020298768529766
15-24567044-24567054-GTG	testing	0.0	0.09087539	0.5239020074824733
15-24567183-24567193-A	testing	0.4937679698558874	0.20970109	1.9172291897838893
15-24567876-24567885-TTC	testing	0.0	0.111441374	0.47294433491526594
15-24568072-24568086-GA	testing	0.9948718985162446	0.10915628	5.23470726538187
15-24568793-24568802-AAT,15-24568858-24568867-AGT	testing	0.4112339859652161	1.2722771	0.3725442813009239
15-24568871-24568891-TA	testing	4.476011258123688	2.0583549	2.1201384712605367
15-24569975-24569999-TTTA	testing	2.035677401600568	0.9020893	2.131224633972809
15-24570018-24570027-CT	testing	2.035677401600568	2.1406188	0.9531640998462425
15-24570156-24570173-TTG	testing	0.4042572037120208	0.22569686	1.5482409124608103
15-24570570-24570583-T	testing	0.947000442353944	0.6250198	1.444099102333404
15-24570869-24570880-T	testing	0.6657231231472223	0.33766723	1.7495555313730533
15-24570977-24570990-TGGT	testing	0.0	0.13657758	0.42269432293626474
15-24570990-24571001-TTG	testing	0.0	0.11601159	0.46293812290349795
15-24573843-24573854-TTA	testing	0.1820691387103212	0.09087539	1.477765880191895
15-24574387-24574400-TAT	testing	0.0910345693551606	0.14114779	0.7921887625640717
15-24574490-24574507-CTTTT	testing	0.1517242822586011	0.22341174	0.7783399645869414
15-24574823-24574832-TTC	testing	0.0	0.04745832	0.6781577329783766
15-24575166-24575181-AATAA	testing	0.2720950113298097	0.31710124	0.8920975908146657
15-24580247-24580256-ACC	testing	0.0	0.04745832	0.6781577329783766
15-24580894-24580913-AAAAC	testing	0.303448564517202	0.17542446	1.4648247454754093
15-24581548-24581558-AGG	testing	0.0	0.08630517	0.5367537572897199
15-24581925-24581934-TG,15-24581941-24581954-TG,15-24581953-24581963-TA,15-24581982-24581991-AC,15-24581990-24582010-ATATACACAT,15-24582030-24582041-AC,15-24582044-24582085-AC,15-24582084-24582092-AT,15-24582091-24582101-T	testing	4.4457981547695375	5.2392273	0.8513962600486288
15-24583908-24583921-T	testing	0.5443342587837967	0.7067124	0.7987161952435549
15-24585657-24585669-TTCT	testing	2.1508756397268454	2.3782701	0.9082446823398489
15-24585666-24585696-TC	testing	4.563071421300089	4.25206	1.0714630361943744
15-24585702-24585715-TC,15-24585716-24585729-TC,15-24585697-24585743-CTCTGTCTCTCTCT	testing	4.663439259241995	4.526273	1.0296494087664079
15-24585730-24585747-TC	testing	2.9794206639203105	0.81982535	3.3478319160483134
15-24585751-24585768-TCCC	testing	0.5424624557201575	0.80382955	0.7108225834397177
15-24585765-24585782-CCTT	testing	0.0	0.31481612	0.24107067005978458
15-24585797-24585806-TC	testing	0.5380514545455121	0.058883846	4.015835911635171
15-24588115-24588124-TAT	testing	0.0	0.022322118	0.8175136405012216
15-24588552-24588574-AAAT	testing	0.5380514545455097	0.4324993	1.1982202691074142
15-24588861-24588870-CT	testing	0.0	0.0954456	0.5116513239489658
15-24589144-24589153-AGA	testing	0.3150622167487545	0.036032766	3.051192951180266
15-24590229-24590250-T	testing	1.0405612392898556	1.1854429	0.8872904734157041
15-24591299-24591308-AG	testing	0.0	0.06802431	0.5951519753302364
15-24591859-24591876-A	testing	0.5288303595368525	0.87923825	0.6421627826903744
15-24593121-24593130-AG	testing	0.0	0.065739185	0.603357618779168
15-24594183-24594205-T	testing	0.7006393226413621	2.2320232	0.3433239097455643
15-24594892-24594901-CT	testing	0.0	0.040602982	0.7112224689516187
15-24595574-24595583-A	testing	0.1050207389162513	0.20284575	0.6769807366167473
15-24595600-24595609-A	testing	0.1377700035303407	0.104586035	1.1622005555283415
15-24595873-24595883-TGG	testing	0.0	0.049743414	0.6678090029388537
15-24598111-24598121-A	testing	0.0678781721746832	0.22112665	0.5227786986059338
15-24598403-24598412-T	testing	0.0	0.21198621	0.3205269873947313
15-24598836-24598846-A	testing	0.3822401873542921	0.16856912	1.7955906001192248
15-24601152-24601162-AC	testing	0.0857886537941187	0.052028537	1.2220643404212899
15-24601751-24601760-TC	testing	0.0	0.04745832	0.6781577329783766
15-24602590-24602599-CAC	testing	0.0910345693551606	0.06802431	1.1369460130808489
15-24602867-24602878-T	testing	1.2042029775448173	0.4187886	2.513939160468864
15-24602894-24602904-TCA	testing	0.0	0.09316051	0.517704162201684
15-24604549-24604559-TGT	testing	0.0	0.10230094	0.4943130763505103
15-24605823-24605832-AC	testing	0.0	0.06116897	0.6204668305567752
15-24605960-24605970-A	testing	0.9900151598429464	0.22569686	3.3467168207975555
15-24608842-24608852-TCC	testing	0.0	0.056598753	0.6385746890334433
15-24608937-24608949-CTTC	testing	0.4007105569435099	0.104586035	2.4474327240542584
15-24609120-24609130-A	testing	1.577468043452277	0.66101027	2.204264659203978
15-24609692-24609705-AGGG	testing	0.0	0.097730726	0.5057382938046765
15-24611184-24611193-TTA	testing	0.0	0.14800313	0.4032207174159455
15-24612779-24612804-A	testing	5.538307358889018	4.526273	1.2187580280906505
15-24613370-24613380-GTG	testing	0.0	0.15942869	0.38546237889109336
15-24613509-24613528-A	testing	0.9162320237073734	1.0940385	0.851088154785104
15-24616585-24616594-TTG	testing	0.0	0.0703094	0.5871666508131671
15-24616915-24616931-A	testing	0.5993407846462664	0.7501295	0.8226285344130116
15-24617082-24617101-AAAC	testing	0.0	0.32624167	0.23460869041734
15-24619758-24619771-T	testing	1.3795418975526088	0.5574662	2.2503695209770616
15-24621685-24621694-CAG	testing	0.0	0.052028537	0.6577712446183706
15-24621825-24621834-CAG	testing	0.0	0.065739185	0.603357618779168
15-24623530-24623547-TTC	testing	1.363265288698876	0.3582332	3.193276455522813
15-24623546-24623562-TTAT	testing	0.9284874387773792	0.2725416	2.7607317915029603
15-24623575-24623584-TC	testing	0.2003552784717549	0.07944983	1.6737562719995607
15-24624715-24624734-T	testing	0.7063298216903386	1.2996984	0.5760739754295201
15-24625326-24625339-AAAT	testing	0.0	0.088590294	0.530249982005967
15-24626010-24626019-AG	testing	1.5359828524643082	0.045173198	11.26917967643248
15-24626114-24626132-TAGA	testing	0.5380514545455097	0.67586344	0.8223759770733748
15-24626392-24626402-GA	testing	0.1213794258068808	0.058883846	1.3933413080073653
15-24626469-24626478-TGG	testing	0.1820691387103212	0.06345409	1.7256780708902497
15-24628328-24628338-CTT	testing	0.1286829806911782	0.07259452	1.3249724307074071
15-24628844-24628854-TA	testing	0.0	0.3285268	0.23335763364158324
15-24628849-24628866-ATATA	testing	0.0	0.45449346	0.18034477809711227
15-24630263-24630291-A	testing	7.621146671332199	2.4970958	2.9729926294333073
15-24633505-24633514-GAA	testing	0.0	0.03831786	0.7229724346516061
15-24633907-24633922-TTTC	testing	0.0	0.22112665	0.3114036159876485
15-24634681-24634690-TGA	testing	0.0	0.104586035	0.48879191583140075
15-24637654-24637663-TTG	testing	0.0	0.06116897	0.6204668305567752
15-24639221-24639230-CAG	testing	0.0	0.065739185	0.603357618779168
15-24641225-24641234-GAT	testing	0.0	0.06802431	0.5951519753302364
15-24643322-24643335-AGGA	testing	0.0	0.13657758	0.42269432293626474
15-24643617-24643626-A	testing	0.4048068569790508	0.0954456	2.582850967118476
15-24643655-24643665-ATA	testing	0.0	0.06116897	0.6204668305567752
15-24643720-24643730-TA	testing	0.33793615813605	0.61702186	0.610770999556485
15-24643742-24643752-TA	testing	0.5108559165894921	0.854102	0.640241731585818
15-24643953-24643962-AG	testing	0.0	0.07487962	0.5718219195581509
15-24643973-24643982-ATA	testing	0.0	0.052028537	0.6577712446183706
15-24645195-24645204-T	testing	0.1045834542734067	0.21884152	0.6416462143117582
15-24645688-24645699-AAC	testing	0.0	0.0703094	0.5871666508131671
15-24645848-24645858-CA	testing	0.0	0.08630517	0.5367537572897199
15-24646400-24646409-TTA	testing	0.0	0.0703094	0.5871666508131671
15-24647860-24647869-CT	testing	0.1356562843804752	0.08402008	1.2806009234452849
15-24647882-24647894-TG	testing	0.8732992581197008	0.15028825	3.8887133459908756
15-24649310-24649322-AG	testing	0.0	0.07944983	0.5572588171301137
15-24649408-24649423-T	testing	0.7305732692404979	0.64272934	1.1182717909602142
15-24649432-24649441-TCT	testing	2.864695824190555	0.10230094	14.654879132991448
15-24649495-24649504-TGC	testing	0.0	0.097730726	0.5057382938046765
15-24651403-24651414-TTG	testing	0.0	0.08402008	0.5434189573224836
15-24652724-24652733-AC	testing	0.0	0.03831786	0.7229724346516061
15-24653104-24653113-CTG	testing	0.1286829806911781	0.09316051	1.1839013092851023
15-24653714-24653723-A	testing	0.1130531595317352	0.21198621	0.6828928737963617
15-24654981-24654991-TCT	testing	0.0	0.04745832	0.6781577329783766
15-24655379-24655388-CT	testing	0.0	0.05431363	0.6480308965578737
15-24656221-24656230-AGG	testing	0.0	0.042888105	0.6998483183747171
15-24657745-24657778-T	testing	6.847863118229754	4.3251834	1.570073484011929
15-24659401-24659415-T	testing	1.7419239717394932	0.8815233	1.8765972970172928
15-24659787-24659798-GA	testing	0.0	0.10687116	0.48339265850300256
15-24663438-24663448-A	testing	0.495720070231489	0.33652467	1.364688209331878
15-24663687-24663703-TTTA	testing	0.0	0.14800313	0.4032207174159455
15-24663730-24663739-TC	testing	0.0	0.1137265	0.46788769759482335
15-24665481-24665494-TTTG	testing	0.2709118854058744	0.1137265	1.7354510807310952
15-24665821-24665831-T	testing	0.3806750290963333	0.28053948	1.263141025725723
15-24666494-24666503-TGG	testing	0.0	0.10001582	0.49996045312815757
15-24666630-24666651-A	testing	1.1468689399276342	1.4139538	0.8235845373403298
15-24669152-24669163-TG	testing	0.0	0.07944983	0.5572588171301137
15-24671254-24671269-A	testing	0.924055199503072	0.65872514	1.3497051112647618
15-24671441-24671452-GAG	testing	0.0	0.14343292	0.4107907837608817
15-24672459-24672486-T	testing	5.096427074430261	2.0766356	2.3873665736378937
15-24672593-24672602-CAC	testing	5.096549717255932	2.9541178	1.7014896142041187
15-24672611-24672635-ATTT	testing	0.3422036074859761	0.6078814	0.6246860102355791
15-24674896-24674917-TTTTTG	testing	0.0	0.19142023	0.34314707664598304
15-24675745-24675754-GCG	testing	0.1575311083743773	0.13429248	1.0991864031418221
15-24675901-24675911-GCC	testing	0.0	0.19142023	0.34314707664598304
15-24676867-24676876-TGC	testing	0.0	0.097730726	0.5057382938046765
15-24677436-24677446-CCT	testing	0.0	0.07259452	0.5793926713316275
15-24677885-24677894-TCC	testing	0.0	0.08402008	0.5434189573224836
15-24677929-24677939-CAT	testing	0.0	0.10230094	0.4943130763505103
15-24679487-24679496-ACA	testing	0.0	0.03831786	0.7229724346516061
15-24679982-24680018-GTTT	testing	4.184592529901603	2.5793598	1.5991105524168878
15-24680584-24680598-AG,15-24680597-24680607-GT	testing	0.1050207389162514	0.7512721	0.2408404303585791
15-24680608-24680626-TG	testing	1.902985185225086	0.82439554	2.166805332298646
15-24681127-24681139-GGGA	testing	0.0	0.11601159	0.46293812290349795
15-24681379-24681399-GATA	testing	3.358311249596848	1.875546	1.750559718476233
15-24681768-24681780-AGAT	testing	0.0	0.22341174	0.3092033702919999
15-24681780-24681792-GATA	testing	0.0	0.35252044	0.22098449298776426
15-24681816-24681844-GATA	testing	7.120163626107704	3.4477015	2.035166607480281
15-24681943-24681953-T	testing	0.0960030721474639	0.32395655	0.46231877334473054
15-24682744-24682754-A	testing	0.1051660964099234	0.28396714	0.5343324337856709
15-24684051-24684061-ATC	testing	0.0910345693551606	0.05431363	1.2379630325277204
15-24685146-24685159-A	testing	0.2684904872688561	0.6113091	0.5180455125188981
15-24685160-24685169-A	testing	0.2382224202247517	0.2645437	0.92779664063527
15-24687791-24687800-GTT	testing	0.0	0.09316051	0.517704162201684
15-24693992-24694004-A	testing	0.5352142829345498	0.5172983	1.0290232176802525
15-24694373-24694383-A	testing	0.3569305408911775	0.3250991	1.0748800477139977
15-24694507-24694519-AATG	testing	0.0	0.07944983	0.5572588171301137
15-24694974-24694984-TAA	testing	0.0	0.029177427	0.774129058941544
15-24695280-24695295-A	testing	0.6326567805136384	0.53875685	1.1470041855733342
15-24695613-24695623-AGG	testing	0.0	0.04745832	0.6781577329783766
15-24696048-24696065-AAAC	testing	0.0	0.17770955	0.36008844492384223
15-24697073-24697082-TC	testing	0.0	0.06116897	0.6204668305567752
15-24698119-24698128-TTA	testing	0.0	0.07487962	0.5718219195581509
15-24698374-24698384-T	testing	0.2932377996191134	0.56532127	0.5910494934561666
15-24698960-24698970-TA	testing	0.0	0.097730726	0.5057382938046765
15-24700023-24700032-ATT	testing	0.0	0.05431363	0.6480308965578737
15-24700207-24700235-TATC	testing	4.636749122151591	6.007024	0.775623138561694
15-24700810-24700819-ATG	testing	0.0	0.056598753	0.6385746890334433
15-24701229-24701248-A	testing	0.622708221076325	0.9249404	0.7051221915697
15-24701803-24701812-T	testing	0.03034485645172	0.14114779	0.5405185610522079
15-24702258-24702267-T	testing	0.1993892959794284	0.15485847	1.1747276673968434
15-24702549-24702566-TTG	testing	0.1575311083743771	0.3456651	0.5778579215073765
15-24703014-24703023-GTT	testing	0.0	0.10001582	0.49996045312815757
15-24703283-24703296-TGTT	testing	0.0	0.15714356	0.38888782592883137
15-24705758-24705776-TTTAAA	testing	3.0009698765760886	0.3993652	6.209823745379311
15-24710104-24710114-AAG	testing	0.0	0.07944983	0.5572588171301137
15-24710726-24710735-TCT	testing	0.0	0.081734955	0.550251876420802
15-24710779-24710788-TTG	testing	0.0	0.03831786	0.7229724346516061
15-24711388-24711397-ACA	testing	0.0	0.06802431	0.5951519753302364
15-24712341-24712351-GT,15-24712350-24712362-TA,15-24712368-24712377-AT,15-24712420-24712430-AT,15-24712439-24712451-AT,15-24712458-24712468-AT,15-24712477-24712487-AT,15-24712496-24712504-AT,15-24712513-24712523-AT,15-24712560-24712620-TGTAACATATATATGTAACATATATATGTA,15-24712567-24712575-TATG,15-24712626-24712637-AT,15-24712656-24712676-AT,15-24712673-24712687-TATG	testing	21.00281574898509	3.0272412	6.748061437980891
15-24713260-24713269-TAA	testing	0.0	0.03831786	0.7229724346516061
15-24713306-24713315-AG	testing	0.0	0.06116897	0.6204668305567752
15-24715497-24715512-TTTA	testing	0.0	0.23712242	0.29662815068781245
15-24715505-24715521-TTTAT	testing	0.0	0.19370532	0.3404773192395698
15-24716678-24716687-T	testing	0.0	0.17770955	0.36008844492384223
15-24719892-24719940-GATA	testing	3.1542317701943112	3.9595659	0.8016206289924525
15-24719900-24719928-GATG	testing	3.062361019048913	3.3014543	0.9297085129289883
15-24722237-24722246-A	testing	0.7436394523359896	0.20056066	2.8068858124545955
15-24723072-24723082-A	testing	0.2276195159866898	0.21198621	1.050108964709337
15-24723204-24723213-A	testing	0.4712949893592148	0.17770955	2.0571672431114267
15-24723450-24723460-T	testing	0.1958073150345113	0.2531182	0.8377005632519402
15-24723777-24723789-TGTT	testing	0.0	0.088590294	0.530249982005967
15-24724179-24724188-TAA	testing	0.0	0.097730726	0.5057382938046765
15-24725565-24725581-TTA	testing	0.338573437987026	0.2931076	1.1156574891633384
15-24726314-24726323-TGA	testing	0.0	0.1137265	0.46788769759482335
15-24727390-24727399-CTT	testing	0.0	0.088590294	0.530249982005967
15-24727699-24727710-A	testing	0.2734142826902764	0.35937577	0.8128732664552083
15-24728210-24728219-TC	testing	0.0	0.104586035	0.48879191583140075
15-24729492-24729501-T	testing	0.0303448564517201	0.19599044	0.44036846748063935
15-24729885-24729895-TGC	testing	0.0	0.058883846	0.6293906052601471
15-24729914-24729923-TCC	testing	0.0	0.07259452	0.5793926713316275
15-24729987-24729996-AG	testing	0.0	0.052028537	0.6577712446183706
15-24730178-24730187-TAT	testing	0.0	-0.002814114	1.028955994700712
15-24733882-24733891-AC	testing	0.0	0.0017561316	0.9827417613819746
15-24734121-24734130-ACA	testing	0.0	0.07944983	0.5572588171301137
15-24734583-24734603-TC	testing	0.1050207389162513	1.000349	0.18632337459865125
15-24735548-24735559-AGG	testing	0.0	0.081734955	0.550251876420802
15-24736362-24736371-TCC	testing	1.489223452280283	0.1388627	6.65329267516562
15-24737527-24737538-TTA	testing	0.0	0.06116897	0.6204668305567752
15-24738034-24738044-AAT,15-24738086-24738095-TA	testing	0.0	0.07487962	0.5718219195581509
15-24738241-24738251-T	testing	1.4915014999293728	0.1639989	6.028439890959291
15-24739387-24739396-TTA	testing	0.0	0.058883846	0.6293906052601471
15-24739425-24739449-TTTTG	testing	0.3030287599843747	0.9523617	0.3829755111615851
15-24739440-24739463-TTTTGTT	testing	0.4242402639781251	0.71585286	0.6425671707250313
15-24739613-24739640-TTTTTATT	testing	0.939912096830728	3.1734881	0.3176770665000212
15-24740028-24740037-GAA	testing	0.0	0.111441374	0.47294433491526594
15-24740538-24740547-CAC	testing	0.0	0.05431363	0.6480308965578737
15-24741050-24741059-TC	testing	0.0	0.056598753	0.6385746890334433
15-24742305-24742314-ATT	testing	0.0	0.10001582	0.49996045312815757
15-24742463-24742473-T	testing	3.265637063939425	1.459656	2.1579355088169603
15-24744169-24744181-T	testing	0.4440168965305404	0.60673887	0.7697565814238297
15-24744191-24744211-ATTTT	testing	2.066180415595268	0.3839407	4.47612778920076
15-24744340-24744354-CCCTCCC	testing	2.8933887484184067	1.3271197	2.09750362805475
15-24748673-24748682-AGG	testing	0.0	0.0703094	0.5871666508131671
15-24749506-24749526-CAGAG	testing	0.151724282258601	0.22341174	0.7783399645869411
15-24750967-24750976-GGA	testing	0.0	0.07259452	0.5793926713316275
15-24751048-24751070-A	testing	2.5250183692943686	1.8938268	1.31657291861779
15-24751215-24751224-GAT	testing	0.0	0.040602982	0.7112224689516187
15-24753357-24753367-T	testing	0.0428943268970594	0.32738423	0.33434627875029316
15-24754499-24754516-TTGTT	testing	0.0	0.19370532	0.3404773192395698
15-24757531-24757544-A	testing	0.249334816192285	0.4710605	0.6117299588962729
15-24757542-24757555-AAGG	testing	0.2100414778325031	0.23140964	0.9355234139613535
15-24757554-24757567-AGGA	testing	0.0	0.19827554	0.33526047761073535
15-24757568-24757581-GGAG	testing	0.0	0.26340118	0.27517797272975286
15-24757578-24757595-AGGA	testing	0.0	0.35937577	0.217686709945542
15-24757601-24757613-GAAA	testing	0.0	0.16171378	0.38209680820016434
15-24758933-24758943-TTA	testing	0.0	0.058883846	0.6293906052601471
15-24759215-24759224-GGA	testing	0.1286829806911782	0.052028537	1.5042108883227507
15-24759528-24759552-TTTG	testing	0.6231033293072775	0.19599044	2.44299555521887
15-24760247-24760256-CAG	testing	0.0	0.111441374	0.47294433491526594
15-24760416-24760425-TTG	testing	0.0	0.0703094	0.5871666508131671
15-24760461-24760470-T	testing	0.1715773075882378	0.23597986	0.8083142471344498
15-24765947-24765956-A	testing	0.116967769230643	0.14114779	0.8997294531732719
15-24767133-24767143-AT,15-24767162-24767171-TA,15-24767208-24767217-TA,15-24767221-24767262-ATATATATTT,15-24767222-24767230-TATT,15-24767230-24767239-TA,15-24767240-24767249-TA,15-24767250-24767259-TA,15-24767272-24767281-TA,15-24767282-24767381-TATATATTTATATATATTTACATA,15-24767290-24767299-TA,15-24767303-24767313-AT,15-24767314-24767323-TA,15-24767327-24767337-AT,15-24767338-24767347-TA,15-24767351-24767361-AT,15-24767362-24767371-TA,15-24767385-24767395-AT,15-24767399-24767409-AT,15-24767410-24767419-TA,15-24767442-24767451-TA,15-24767456-24767539-TA,15-24767540-24767549-TA,15-24767558-24767567-TA,15-24767560-24767576-TATATATT,15-24767576-24767585-TA,15-24767532-24767593-TATATATTTATATATATT,15-24767602-24767613-TA	testing	40.12185087560865	6.5188885	6.0768285907231485
15-24767951-24767969-TAA	testing	0.7154096613320614	0.2748267	2.1754311027791284
15-24769160-24769178-CAA	testing	0.1818172559906242	0.32966936	0.655893303610535
15-24769218-24769227-T	testing	0.1345128636363778	0.13657758	0.9912725611462329
15-24770036-24770045-TCC	testing	0.0	0.0954456	0.5116513239489658
15-24770685-24770715-GT	testing	6.376020799208069	3.8315997	1.6471719639229978
15-24770844-24770853-CCA	testing	0.0	0.058883846	0.6293906052601471
15-24771423-24771432-A	testing	0.4427411469050948	0.20741597	1.7654943134707504
15-24771748-24771757-TA	testing	0.0	0.06116897	0.6204668305567752
15-24772536-24772547-A	testing	0.4556163834163598	0.39193857	1.1294426119431127
15-24773462-24773477-T	testing	1.571455767308477	0.70328474	2.080776198124313
15-24775371-24775381-A	testing	0.2716954818856394	0.31710124	0.891139719185777
15-24778027-24778051-TTTG	testing	1.8409917725292415	0.95693195	1.8364396804631002
15-24779208-24779223-T	testing	0.613979158252962	1.0689023	0.6108116634324031
15-24779779-24779788-TCA	testing	0.0	0.0703094	0.5871666508131671
15-24779976-24779987-T	testing	0.0525749777501211	0.3839407	0.3152761851816165
15-24780573-24780584-T	testing	0.3118402771381047	0.2645437	1.129741858488035
15-24781564-24781574-TTC	testing	0.0	0.13657758	0.42269432293626474
15-24781788-24781800-TG	testing	0.0	0.09316051	0.517704162201684
15-24783159-24783170-AC	testing	0.0	0.056598753	0.6385746890334433
15-24783687-24783696-A	testing	0.0303448564517201	0.15714356	0.5068952784651505
15-24785426-24785436-CTT	testing	0.0	0.088590294	0.530249982005967
15-24786352-24786362-AG	testing	0.0	0.09087539	0.5239020074824733
15-24787794-24787810-GTTT	testing	3.021004397209229	0.19370532	10.626312104967077
15-24788252-24788261-ATT	testing	0.0	0.056598753	0.6385746890334433
15-24788701-24788711-TGT	testing	0.0	0.049743414	0.6678090029388537
15-24790375-24790382-T	testing	0.0	0.166284	0.375538898319088
15-24790962-24790977-A	testing	0.5251982338275141	0.7169954	0.7652408248902186
15-24792152-24792176-A	testing	1.7598280735782943	1.9852313	0.8919049285219796
15-24792325-24792345-A	testing	0.6879173674352445	1.1351705	0.6379017046110187
15-24793849-24793860-AGG	testing	0.0	0.06802431	0.5951519753302364
15-24794544-24794553-GAG	testing	0.0	0.07487962	0.5718219195581509
15-24795350-24795372-AT	testing	4.100585014868591	5.71453	0.7224289864990965
15-24795371-24795402-T	testing	3.675032677377351	5.385474	0.6881871425108115
15-24795687-24795697-AT	testing	0.0	0.081734955	0.550251876420802
15-24797210-24797225-TATTT	testing	0.151724282258601	0.31253102	0.6101947976144946
15-24797226-24797241-ATTTT	testing	0.151724282258601	0.30453312	0.6222587714415102
15-24797724-24797745-T	testing	1.0025842650677326	1.3911028	0.7394421531954286
15-24797877-24797892-TG	testing	0.2566527056144811	0.34452254	0.8023276066371823
15-24798317-24798326-TC	testing	0.0	0.06116897	0.6204668305567752
15-24798570-24798579-TTA	testing	0.0	0.07716474	0.5644464016937005
15-24798643-24798675-TTTA	testing	6.407606380277515	4.3434644	1.464534380038583
15-24799103-24799112-TTG	testing	0.0	0.033747643	0.7476767272825885
15-24800362-24800374-T	testing	0.5640182839743304	0.51340646	1.0825094407618896
15-24800673-24800694-T	testing	0.7963778316246165	3.082084	0.28169521345904647
15-24800758-24800767-ACC	testing	0.0	0.09316051	0.517704162201684
15-24802699-24802709-AGC	testing	0.5441900226596207	0.049743414	4.301958967354788
15-24803485-24803497-T	testing	0.1615841202267842	0.3936524	0.529895368131066
15-24803573-24803588-AC	testing	1.5193624055755086	0.49591106	2.717456537181083
15-24803587-24803598-AG	testing	1.011025436574361	0.86781263	1.1479757570164806
15-24803628-24803639-AGC	testing	0.0	0.049743414	0.6678090029388537
15-24803989-24804000-AAT	testing	0.0	0.03146255	0.7606729064665184
15-24804690-24804699-AGA	testing	0.0	0.06802431	0.5951519753302364
15-24804880-24804903-TTTCT	testing	0.2625518472906288	0.4067918	0.7153861749354051
15-24805455-24805467-ATC	testing	0.0	0.14343292	0.4107907837608817
15-24805819-24805828-T	testing	0.0	0.18227977	0.35425847201164995
15-24805910-24805920-AAT	testing	0.0	0.104586035	0.48879191583140075
15-24806678-24806690-AT	testing	1.088955354706579	0.14571801	4.838698452370581
15-24807056-24807078-TTTGT	testing	0.5251036945812576	0.33652467	1.4320008410550027
15-24808321-24808333-T	testing	0.6890421850843579	0.57703245	1.165442195694398
15-24810043-24810052-CTG	testing	0.0	0.08630517	0.5367537572897199
15-24811362-24811371-GTG	testing	0.0	0.045173198	0.688832383509248
15-24811912-24811936-GTTT	testing	0.2713125687609506	0.79240406	0.4160812185916665
15-24813843-24813853-AAT	testing	0.0	0.0703094	0.5871666508131671
15-24815429-24815448-T	testing	1.315090959847349	1.1534514	1.1289555860301796
15-24815746-24815755-GTT	testing	0.0	0.097730726	0.5057382938046765
15-24816572-24816584-CTTC	testing	0.0	0.097730726	0.5057382938046765
15-24817011-24817025-A	testing	0.2700663156587228	0.6010261	0.527892350454174
15-24817925-24817934-C	testing	1.436716306588997	0.77183807	1.7626166595237083
15-24819025-24819043-AAAT	testing	0.0	0.12972227	0.4353082528742207
15-24820679-24820690-A	testing	0.3338442672955769	0.5950277	0.624211477176488
15-24820695-24820706-A	testing	0.3333863711825389	0.67243576	0.5610646135576878
15-24820701-24820724-AAAAAG	testing	1.2922435226347169	1.1991535	1.071654367736158
15-24821021-24821037-AAT	testing	0.0	0.12515202	0.44414436077455577
15-24822094-24822114-T	testing	0.9252901118242368	1.1214598	0.8393973439193305
15-24827011-24827020-AT,15-24827025-24827034-AC,15-24827037-24827046-AT	testing	0.0	0.21198621	0.3205269873947313
15-24827148-24827166-GTGA	testing	0.0	0.13657758	0.42269432293626474
15-24827515-24827535-A	testing	1.1458572955606263	1.7567203	0.6709989089690173
15-24827866-24827882-A	testing	0.4460183507891703	0.7101401	0.6739801557646267
15-24829324-24829335-AGG	testing	0.0	0.07716474	0.5644464016937005
15-24829841-24829851-CAC	testing	0.0	0.09316051	0.517704162201684
15-24832051-24832062-T	testing	0.085550901871494	0.39479497	0.3750056349026628
15-24833104-24833131-A	testing	2.030860054811494	2.16804	0.939516082084749
15-24833762-24833771-GTT	testing	2.3064675922347333	0.0954456	12.312723296071814
15-24833925-24833943-TTTAT	testing	0.0	0.12515202	0.44414436077455577
15-24834715-24834727-TC,15-24834751-24834779-TA	testing	6.205255685524573	5.677968	1.0912583256820692
15-24834728-24834752-CT	testing	6.596108612474334	3.7219145	1.7520299348596977
15-24834923-24834935-A,15-24834947-24834956-AT,15-24834957-24834965-TA,15-24834957-24835025-TATATATAGTATATATATCTATATATAAAATAGA,15-24834966-24834975-TA,15-24834990-24834999-AT,15-24835000-24835009-TA,15-24835024-24835033-AT,15-24835034-24835043-TA,15-24835069-24835078-TA,15-24835097-24835106-AT,15-24835133-24835142-AT,15-24835161-24835170-TA	testing	40.10323703764732	1.1168896	33.03770287596124
15-24836418-24836428-T	testing	0.2956646286338635	0.2782544	1.0460278284505442
15-24836558-24836568-CCA	testing	0.0	0.081734955	0.550251876420802
15-24837370-24837385-T	testing	0.8975510279449401	0.61016655	1.404671943426426
15-24837515-24837524-CCA	testing	0.0	0.12286693	0.44869824338675995
15-24837685-24837698-AAAG	testing	0.2427588516137617	0.10687116	1.6568711250701245
15-24837730-24837742-T	testing	0.4394317782092928	0.4296429	1.0184820342334293
15-24838027-24838042-TTTA	testing	0.607165558723856	0.45620728	1.2714065136361683
15-24838039-24838052-T	testing	1.2340627127488455	0.96150213	1.2567687572599082
15-24839657-24839667-ATG	testing	0.0	0.0954456	0.5116513239489658
15-24840361-24840379-AAAAT	testing	0.0	0.18684998	0.34861428262954736
15-24840569-24840579-CTG	testing	0.0	0.07716474	0.5644464016937005
15-24840988-24840997-CCA	testing	0.0	0.07944983	0.5572588171301137
15-24843081-24843090-T	testing	0.1449386257510939	0.2142713	0.7793859183167342
15-24843647-24843656-GTG	testing	0.0	0.07944983	0.5572588171301137
15-24843788-24843816-AC	testing	5.1270009383911965	3.8681617	1.317234864292752
15-24843972-24843986-A	testing	1.177902760944884	0.48191476	2.196030842979278
15-24844117-24844126-TG	testing	0.0	0.36737365	0.2139615701484241
15-24844131-24844151-GT	testing	1.6508440916703333	1.459656	1.1225835002528335
15-24844188-24844197-TA	testing	0.0	0.13657758	0.42269432293626474
15-24844533-24844542-T	testing	0.3896255869918143	0.2748267	1.3062719037672994
15-24845206-24845221-ATAC	testing	0.0	0.3616609	0.21660920385503732
15-24845598-24845607-A	testing	0.1576172821896357	0.40450668	0.5106320538503786
15-24845603-24845622-AAAAG	testing	0.151724282258601	0.4599206	0.44957138969096866
15-24846084-24846098-A	testing	0.5104271272131712	0.51819086	0.9874412041827522
15-24847994-24848003-TTA	testing	0.0	0.052028537	0.6577712446183706
15-24848213-24848225-GGGGGC,15-24848240-24848251-GGC,15-24848258-24848261-GGC,15-24848246-24848273-GGCGGG	testing	10.792347349427311	6.7382593	1.5928538055623762
15-24848888-24848898-T	testing	0.0525749777501211	0.43878332	0.28318430078741325
15-24848901-24848925-TTTTA	testing	0.2625518472906291	0.46591902	0.6406426263789986
15-24849376-24849385-GAA	testing	0.0	0.042888105	0.6998483183747171
15-24850313-24850324-T	testing	0.0678281421902375	0.35252044	0.3708741691098804
15-24850915-24850925-T	testing	0.080274372282375	0.380513	0.37517064529445615
15-24851392-24851402-AGG	testing	0.0	0.0703094	0.5871666508131671
15-24852383-24852392-CAT	testing	0.0	0.07716474	0.5644464016937005
15-24853398-24853412-T	testing	0.2519757539943684	0.6735783	0.45499693307628775
15-24855003-24855019-A	testing	0.5005788842834699	0.8221105	0.6513090180444425
15-24855716-24855728-AGG	testing	0.0	0.166284	0.375538898319088
15-24855791-24855814-A	testing	0.8079137732371529	1.647035	0.5196883710041028
15-24856053-24856062-T	testing	0.0303448564517201	0.17770955	0.4693567666352134
15-24857587-24857597-T	testing	0.0607176740718912	0.20284575	0.5306915288455961
15-24857820-24857829-TTA	testing	0.0	0.045173198	0.688832383509248
15-24858631-24858643-A	testing	0.0801897504406621	0.431928	0.33874838406826135
15-24859309-24859319-A	testing	0.0525749777501212	0.24397773	0.443560627457252
15-24860213-24860225-AAAT	testing	0.0	0.097730726	0.5057382938046765
15-24861114-24861127-ATAA	testing	0.0	0.09316051	0.517704162201684
15-24861495-24861507-AGTG	testing	0.0	0.049743414	0.6678090029388537
15-24862759-24862770-AGG	testing	0.0	0.07716474	0.5644464016937005
15-24863402-24863411-TGG	testing	0.0	0.0954456	0.5116513239489658
15-24863999-24864018-TTTA	testing	1.7263888939200216	0.2782544	4.82846701563821
15-24864023-24864034-TTA	testing	0.1289205127780621	0.45877802	0.4096805969176492
15-24864032-24864043-T	testing	0.4708452360839447	0.82668066	0.6160107367342108
15-24864053-24864062-TC	testing	0.0	0.07259452	0.5793926713316275
15-24864339-24864362-T	testing	3.750976471968171	3.539106	1.0582204728216686
15-24864647-24864656-T	testing	0.6751266643629018	0.32281402	1.833256769401596
15-24864653-24864665-TTTG	testing	0.5637835033505951	0.4370695	1.2359359512141261
15-24865046-24865064-T	testing	1.4445721532199036	0.98663837	1.4214224307392198
15-24866091-24866100-TAT	testing	0.0	0.033747643	0.7476767272825885
15-24866295-24866304-AAT	testing	0.0	0.06802431	0.5951519753302364
15-24866902-24866912-TA	testing	0.0	0.05431363	0.6480308965578737
15-24867376-24867388-T	testing	0.5256141659638156	0.7204231	0.7625506472987116
15-24867851-24867861-TCC	testing	0.0	0.097730726	0.5057382938046765
15-24868090-24868099-GT	testing	0.0606897129034403	0.081734955	0.8841981604663798
15-24868110-24868122-GT	testing	0.6625104892362516	0.31481612	1.8381891456779729
15-24868121-24868137-TA	testing	2.2547727082908127	1.0597619	2.030393228378008
15-24868136-24868147-AC	testing	0.9719159868826792	0.7958317	1.1965595623404255
15-24868975-24868985-ACA	testing	0.0	0.10230094	0.4943130763505103
15-24869321-24869330-TTA	testing	0.0	0.081734955	0.550251876420802
15-24870855-24870867-T	testing	0.97870321646147	0.9226553	1.0548062641062634
15-24870872-24870887-TTTG	testing	0.1277297603022829	1.2357154	0.17049272644627958
15-24871028-24871037-CAC	testing	0.3502933058266072	0.12286693	2.0204581533321573
15-24871712-24871722-T,15-24871851-24871861-CCA,15-24872174-24872183-T,15-24872439-24872448-T,15-24872747-24872768-A,15-24872871-24872896-A,15-24873169-24873178-A,15-24873330-24873344-T,15-24873456-24873465-T,15-24873594-24873604-CCA	testing	6.689664569659132	3.5573866	1.8564251779287242
15-24874015-24874029-A	testing	0.3981907807241474	0.5993123	0.712400998415368
15-24874309-24874333-A	testing	3.696832072452574	1.4505156	2.4487545126618357
15-24876053-24876063-A,15-24876064-24876072-A,15-24876073-24876081-A	testing	0.562988888460671	0.96378726	0.6232344693248826
15-24876616-24876634-A	testing	0.927549161374738	0.854102	1.0769804081479109
15-24877661-24877695-AC	testing	5.684728745831366	4.6359587	1.221448309046987
15-24877777-24877786-GGA	testing	7.119144453692726	5.3489122	1.3248781020352514
15-24879296-24879306-GGT	testing	0.0	0.17085424	0.3692022690876096
15-24879439-24879449-A	testing	1.2382314263168597	0.6158793	1.8693534319498548
15-24879446-24879461-AAAG	testing	0.4737224191267998	0.46934667	1.0076855619912553
15-24880296-24880307-GGT	testing	1.3515415125391472	0.13657758	6.135583568566164
15-24880752-24880761-T	testing	0.0959323255850572	0.2325522	0.5891776556734768
15-24881067-24881076-A	testing	0.0	0.120581806	0.45334654663222773
15-24881368-24881378-A	testing	1.2781441367931818	0.34338	3.108268611108264
15-24881526-24881555-GA,15-24881552-24881587-GAGG,15-24881568-24881570-GA,15-24881584-24881620-GA,15-24881660-24881669-A	testing	6.828072173931019	6.5554504	1.0409621825039848
15-24882237-24882247-A	testing	0.4422204129953151	0.23026708	1.6417634267251675
15-24882329-24882337-A	testing	0.0	0.15942869	0.38546237889109336
15-24882685-24882694-GTG,15-24882833-24882848-AT	testing	7.63879824569211	2.1954613	3.3713477311475955
15-24882823-24882834-A	testing	9.93539586758626	0.72613585	12.147391821316385
15-24883682-24883691-ATA	testing	0.0	0.036032766	0.7351170085007314
15-24884004-24884021-A	testing	0.9908133500833708	0.8061147	1.203835838976424
15-24884148-24884164-A	testing	5.016521743773324	0.7615551	5.938705189921484
15-24884173-24884184-AC	testing	0.0	0.104586035	0.48879191583140075
15-24884338-24884351-ACAA	testing	0.1715773075882375	0.10687116	1.3127847670416577
15-24885184-24885193-TGT	testing	0.1286829806911782	0.06116897	1.4189020423173155
15-24885716-24885752-TG	testing	3.934170309260796	3.7767572	1.0406043249912056
15-24886869-24886878-TTC	testing	0.0	0.08630517	0.5367537572897199
15-24887146-24887165-T	testing	0.3707451198407544	1.0277703	0.4174122335379415
15-24888002-24888011-TTA	testing	0.0	0.07944983	0.5572588171301137
15-24888112-24888126-T	testing	2.3438502731786914	0.5627505	3.6874363326450776
15-24888475-24888490-TTTTG	testing	0.0	0.15714356	0.38888782592883137
15-24888926-24888935-T	testing	0.1051499555002422	0.30224803	0.5100086021558445
15-24889469-24889478-T	testing	0.0303448564517201	0.21884152	0.4088076623512525
15-24889720-24889730-TGT	testing	0.1517242822586011	0.07487962	1.4394146228051106
15-24890047-24890066-A	testing	0.5939984375536234	1.105464	0.5757106288977716
15-24890679-24890702-AAAAAC	testing	0.3641382774206426	0.6495847	0.6191939048657779
15-24890906-24890918-ATT	testing	0.0	0.1137265	0.46788769759482335
15-24891058-24891067-CAC	testing	0.0	0.09087539	0.5239020074824733
15-24891201-24891210-T	testing	0.4785855613032106	0.22569686	1.7764542197404378
15-24891436-24891446-T	testing	0.0958438189460609	0.31138846	0.4760556942848152
15-24892739-24892763-AAAT	testing	1.8452270583483104	1.54192	1.1847270624319761
15-24893208-24893232-AAAC	testing	4.158896421912044	1.1991535	3.2782087889630005
15-24893619-24893628-AT	testing	0.0	0.06802431	0.5951519753302364
15-24893699-24893708-A	testing	0.4993609651269761	0.15485847	2.3517404194060183
15-24894217-24894231-T	testing	0.4205554287497234	0.7878338	0.5863208054815252
15-24895400-24895440-AC	testing	4.371867047180063	3.7401955	1.1644894243483341
15-24895991-24896001-TAA	testing	0.0	0.040602982	0.7112224689516187
15-24896712-24896722-A	testing	0.2076622888499984	0.19827554	1.0314700590266248
15-24897154-24897176-AAACAA	testing	0.0	0.33766723	0.22848409281179222
15-24897446-24897455-GTG	testing	0.0	0.058883846	0.6293906052601471
15-24898163-24898186-AAAAAC	testing	0.480375899862201	0.65301234	0.7707388963402658
15-24898584-24898597-A	testing	0.3358162148394737	0.4245014	0.8309152555922134
15-24900934-24900952-AAAT	testing	0.0	0.166284	0.375538898319088
15-24902832-24902842-AGC	testing	0.0	0.056598753	0.6385746890334433
15-24903420-24903442-AAAAAC	testing	0.0	0.38222688	0.20737126889318155
15-24903735-24903744-GAA	testing	0.0	0.08630517	0.5367537572897199
15-24903894-24903903-GTG	testing	0.0	0.10230094	0.4943130763505103
15-24904038-24904052-A	testing	0.380856681039905	0.5177624	0.7783845067940441
15-24904658-24904678-AAAAG	testing	2.4413801962598485	0.7307061	3.0593012333240943
15-24904674-24904689-AAAG	testing	0.0	0.60845274	0.14115267590044187
15-24904942-24904963-A	testing	0.8863004153815295	1.5099285	0.6126361607869725
15-24905112-24905130-A	testing	0.8288285366299322	1.1625918	0.7356522801985029
15-24905508-24905525-A	testing	0.6035907412249215	0.7478444	0.8298583339406636
15-24906116-24906139-TTTTTG	testing	0.0	0.43992588	0.18521060705591666
15-24906293-24906312-TTTTG	testing	0.0	0.22569686	0.30703397017705364
15-24906966-24906978-GAGG	testing	0.0	0.104586035	0.48879191583140075
15-24907914-24907923-TGG	testing	0.0	0.13657758	0.42269432293626474
15-24908052-24908078-A	testing	1.5597412376958184	1.875546	0.8401430478945154
15-24908082-24908097-AAGA	testing	1.5671488644913407	1.6698861	0.9419526287546643
15-24908863-24908872-T	testing	0.0678281421902377	0.24740541	0.48309018040403484
15-24910474-24910483-A	testing	0.0742723040403147	0.20284575	0.5754490662005812
15-24910488-24910505-ATT	testing	0.1820691387103213	0.33766723	0.6444831126843135
15-24910798-24910807-TAT	testing	0.0	0.045173198	0.688832383509248
15-24912936-24912953-TATT	testing	0.0	0.22569686	0.30703397017705364
15-24913648-24913672-AAAAC	testing	1.186105137507399	0.7809785	1.459859846190797
15-24914186-24914195-CTT	testing	0.0	0.058883846	0.6293906052601471
15-24915122-24915143-TATT	testing	0.6521924236940438	0.34452254	1.6921356197011828
15-24915947-24915956-T	testing	0.2866564567500947	0.2953927	0.977904894931279
15-24915968-24915989-T	testing	0.9995577435197098	1.0689023	0.9406754897476973
15-24916341-24916351-GA	testing	0.0	0.06802431	0.5951519753302364
15-24916558-24916567-A	testing	0.0303448564517201	0.12972227	0.5674019173313938
15-24916583-24916597-ATAC	testing	0.0	0.17770955	0.36008844492384223
15-24918311-24918324-AT,15-24918356-24918365-TA,15-24918368-24918378-TA,15-24918394-24918404-TA,15-24918420-24918428-TA,15-24918444-24918454-TA,15-24918470-24918480-TA,15-24918511-24918521-AT,15-24918550-24918598-TATATATAACATAATATATATGTA,15-24918572-24918582-TA,15-24918596-24918606-TA,15-24918624-24918772-TATATATAACATAATATATATGTGTGCA,15-24918651-24918660-AT,15-24918679-24918688-AT,15-24918707-24918716-AT,15-24918735-24918744-AT,15-24918763-24918774-AT,15-24918793-24918806-AT,15-24918809-24918819-AT,15-24918825-24918834-AT,15-24918834-24918844-AT,15-24918850-24918859-AT,15-24918862-24918872-AT,15-24918876-24918887-AT,15-24918892-24918902-AT,15-24918908-24918917-AT,15-24918922-24918932-AT,15-24918938-24918947-AT,15-24918966-24918977-AT,15-24918996-24919007-AT,15-24919026-24919037-AT,15-24919056-24919067-AT,15-24919086-24919097-AT,15-24918962-24919102-GCGCATATATATATAACATAATATATATGT	testing	24.11500038096591	1.436805	15.756716291895138
15-24918340-24918352-TA	testing	0.9120066312524518	0.5710341	1.5081299612828198
15-24919430-24919446-A	testing	0.7692485030300079	0.874668	0.8918406093459598
15-24922037-24922063-A	testing	1.7458337843807454	2.2594442	0.7823172018142008
15-24922890-24922916-T	testing	2.1246738660945623	1.7201586	1.2222417684341147
15-24923876-24923880-GT,15-24923881-24923914-TG,15-24923923-24923948-T	testing	3.69272730467074	2.6616237	1.3733686108903034
15-24924649-24924662-T	testing	0.22942994645454	0.44849503	0.6006069853623652
15-24925604-24925615-TTG	testing	0.0	0.10687116	0.48339265850300256
15-24925745-24925759-T	testing	0.4618684556425749	0.51669127	0.9111016856823267
15-24926619-24926629-T	testing	0.5366205103069124	0.33652467	1.4583838075106093
15-24926843-24926853-A	testing	0.0525103694581255	0.22569686	0.4682586422789754
15-24927128-24927137-T	testing	0.0525103694581258	0.27139905	0.41063747863147687
15-24927419-24927425-CCT	testing	9.582466774935783	3.082084	3.0428067816361173
15-24927476-24927518-T	testing	11.452173776346903	6.7748213	1.680359862786092
15-24928771-24928780-T	testing	0.1529360344236027	0.17542446	0.9183499331308581
15-24929185-24929194-TA	testing	0.0606897129034403	0.042888105	1.1245842535558876
15-24929396-24929405-CAT	testing	0.0	0.06802431	0.5951519753302364
15-24930145-24930160-AAAT	testing	0.2427588516137617	0.11829671	1.570151247876167
15-24930210-24930229-A	testing	1.1833644200597038	1.1717322	1.0091467527988234
15-24930590-24930609-A	testing	1.7704325788699875	1.3271197	1.3106346852825224
15-24930900-24930916-A	testing	0.2142816123264728	0.7044273	0.39068988872763616
15-24931838-24931868-A	testing	2.7461611059473907	3.2466118	0.8504604884102156
15-24932648-24932661-T	testing	0.5869008845490096	0.4844855	1.1752231399222215
15-24933268-24933283-AAAAG	testing	0.0	0.27368414	0.2676056843086784
15-24933343-24933354-A	testing	0.5186149619206997	0.37822792	1.2935567666578305
15-24934158-24934167-GTG	testing	0.0	0.0703094	0.5871666508131671
15-24934305-24934318-AAAT	testing	0.0	0.12286693	0.44869824338675995
15-24934566-24934575-ATT	testing	0.0	0.081734955	0.550251876420802
15-24935272-24935284-A	testing	1.2654238899156698	0.43992588	2.5289098753993233
15-24936114-24936129-A	testing	0.3029111104553619	0.72156566	0.4904186361140775
15-24936671-24936682-GA	testing	0.0	0.065739185	0.603357618779168
15-24937239-24937258-AAAC	testing	0.1213794258068808	0.29996294	0.5534998462779597
15-24937340-24937361-ACAAA	testing	0.0	0.43535566	0.1867917115138
15-24937537-24937546-A	testing	0.0303448564517201	0.19827554	0.43699478828106425
15-24937766-24937775-TCC	testing	0.0	0.09316051	0.517704162201684
15-24938114-24938128-T	testing	0.6446614828680283	0.69642943	0.9349999570809786
15-24939301-24939325-TGATTT	testing	1.0047269697934	0.45535037	1.9892432407912146
15-24939438-24939450-TATT	testing	0.3212665990762486	0.12972227	1.8338082723814657
15-24939752-24939766-T	testing	0.4027607539623464	0.5194048	0.8116836581866115
15-24939788-24939801-T	testing	0.1909335006403911	0.5556096	0.4437602814851874
15-24940748-24940767-TG	testing	0.2348045980022196	0.89066374	0.3379598793049795
15-24940768-24940778-TG	testing	0.1212115039937499	0.17542446	0.8031657899728656
15-24940978-24940999-TTTTGT	testing	0.0	0.27939695	0.26357618320337056
15-24941767-24941794-TTTA	testing	0.5637835033505948	1.2996984	0.4742332372106696
15-24943028-24943041-T	testing	0.2833511424282369	0.5730335	0.5695870152499644
15-24943813-24943823-T	testing	0.1409458758376492	0.3079608	0.5906103621662895
15-24944700-24944709-TG	testing	0.2100414778325028	0.09316051	1.6050976352904782
15-24945343-24945366-A	testing	1.0369926154579223	1.3179793	0.8018400659712891
15-24945553-24945563-A	testing	0.1130531595317351	0.23026708	0.6450935392402266
15-24945997-24946008-TG	testing	0.0606897129034403	0.06116897	0.9970263686827575
15-24946457-24946476-TTTTG	testing	0.0	0.333097	0.23089515743586314
15-24947904-24947913-T	testing	0.0741579509254731	0.17085424	0.6429951066133323
15-24947935-24947953-TTTTA	testing	0.0	0.22341174	0.3092033702919999
15-24947951-24947964-TTA	testing	0.0	0.11829671	0.4580921077555406
15-24948099-24948119-TTTTA	testing	2.5378841525349904	0.5744617	3.9110955485463306
15-24949010-24949039-T	testing	1.3711647147963208	2.4696746	0.5725101204628481
15-24949651-24949666-AAAC	testing	0.0	0.17085424	0.3692022690876096
15-24949821-24949836-TTTC	testing	0.0	0.3987939	0.20048360655573375
15-24949833-24949844-T	testing	0.1455929531568336	0.6592964	0.323448067390855
15-24949993-24950002-A	testing	0.0955600468385733	0.11829671	0.8958451404905429
15-24950181-24950194-T	testing	0.3835700308264124	0.5520391	0.7416273515290914
15-24950459-24950468-CCA	testing	0.0	0.08630517	0.5367537572897199
15-24950544-24950566-T	testing	0.8178098562230578	1.9760908	0.4420856044557675
15-24950859-24950873-T	testing	0.2641357949476696	0.5152631	0.5918375325087261
15-24951471-24951480-A	testing	0.3480621155714138	0.14571801	1.8234809714249836
15-24951513-24951527-T	testing	0.5533023988453946	0.6038825	0.9281412719387037
15-24952035-24952045-TA	testing	0.9797172454157952	0.10001582	5.398159232683671
15-24952174-24952183-TA	testing	0.0	0.10230094	0.4943130763505103
15-24956011-24956023-GTG	testing	0.0910345693551606	0.10001582	0.9550972985794853
15-24958025-24958034-TGT	testing	0.0910345693551606	0.042888105	1.336952221146474
15-24958386-24958401-T,15-24958598-24958607-TC	testing	5.238435498665456	4.8553286	1.07731210775113
15-24958486-24958520-T	testing	5.249239746024725	5.458598	0.9623361405204558
15-24959253-24959264-TG	testing	0.0	0.07944983	0.5572588171301137
15-24960125-24960134-GTG	testing	0.0	0.09087539	0.5239020074824733
15-24960487-24960496-CAC	testing	0.0	0.104586035	0.48879191583140075
15-24961549-24961568-TTTG	testing	0.0	0.38165557	0.2076172398463076
15-24961789-24961801-GTAT	testing	0.0	0.0954456	0.5116513239489658
15-24962660-24962669-TA	testing	0.0	0.08630517	0.5367537572897199
15-24963070-24963079-TG	testing	0.0	0.040602982	0.7112224689516187
15-24963234-24963243-ATT	testing	0.0	0.056598753	0.6385746890334433
15-24963617-24963630-A	testing	0.307206515830787	0.5604654	0.6165448119322936
15-24963703-24963712-AGT	testing	0.2401879499311002	0.07487962	1.9452692654015387
15-24964037-24964046-A	testing	0.1133530358132359	0.13429248	0.9106269045136911
15-24964094-24964104-T	testing	0.3535728933867366	0.3513779	1.0048628729646192
15-24964678-24964687-TGG	testing	0.0	0.049743414	0.6678090029388537
15-24964891-24964900-GAA	testing	0.0	0.036032766	0.7351170085007314
15-24965863-24965872-TA	testing	0.0857886537941189	0.23369473	0.5567623252369581
15-24965871-24965880-T	testing	0.3637885143225206	0.2828246	1.211490887269315
15-24965906-24965915-AAT	testing	0.0	0.081734955	0.550251876420802
15-24966887-24966896-TCA	testing	0.0	0.07487962	0.5718219195581509
15-24967641-24967658-A	testing	0.5616297964654211	0.79011893	0.7433049384371829
15-24967808-24967828-A	testing	0.8404350666905096	1.0277703	0.8338888395008358
15-24967906-24967915-TA	testing	0.0	0.05431363	0.6480308965578737
15-24967956-24967967-CAG	testing	0.0	0.06345409	0.6117925834709919
15-24969133-24969146-ATTT	testing	0.2100414778325029	0.13200736	1.3363432859737852
15-24969275-24969285-CCA	testing	0.0	0.08630517	0.5367537572897199
15-24970579-24970588-A	testing	0.0	0.18227977	0.35425847201164995
15-24971522-24971532-TTA	testing	0.0	0.09087539	0.5239020074824733
15-24971538-24971549-AT	testing	0.3822401873542924	0.2531182	1.365662226852913
15-24971556-24971565-AAT	testing	0.0	0.06802431	0.5951519753302364
15-24972255-24972271-A	testing	0.5496922506136593	0.9043744	0.6468626147915152
15-24972541-24972560-T	testing	0.4595483247491429	0.96378726	0.5259964522879724
15-24972876-24972885-TC	testing	0.0	0.058883846	0.6293906052601471
15-24973389-24973403-TTAT	testing	0.0	0.10915628	0.47811139115689
15-24973544-24973553-CCA	testing	0.0	0.12515202	0.44414436077455577
15-24973761-24973774-TA	testing	0.0	0.26340118	0.27517797272975286
15-24973996-24974007-AG	testing	0.0857886537941189	0.045173198	1.2797724122197742
15-24975035-24975045-GA	testing	0.0	0.056598753	0.6385746890334433
15-24977500-24977510-GTG	testing	0.0	0.111441374	0.47294433491526594
15-24977636-24977645-A	testing	0.0606897129034402	0.166284	0.6034523775496846
15-24977810-24977820-GCT	testing	0.0	0.088590294	0.530249982005967
15-24978550-24978559-TAA	testing	0.0	0.09087539	0.5239020074824733
15-24980680-24980689-A	testing	7.385858397044154	0.4784871	12.940406790478393
15-24980690-24980706-A	testing	7.180952362943403	0.8655275	7.540906253776721
15-24981264-24981284-ATTT	testing	0.0	0.2851097	0.2596662717142674
15-24982219-24982228-T	testing	0.0	0.19370532	0.3404773192395698
15-24982347-24982358-A	testing	0.1591151027009334	0.32281402	0.6128346990502666
15-24982394-24982404-AGG	testing	0.0	0.024607211	0.8025217738000733
15-24983115-24983124-GTT	testing	0.0	0.0954456	0.5116513239489658
15-24983403-24983415-A	testing	0.1742278376919309	0.3770854	0.5747982178702826
15-24983788-24983797-A	testing	0.0303448564517201	0.14571801	0.5304652127522932
15-24984777-24984804-TC,15-24984803-24984842-TG,15-24984844-24984850-GC,15-24984878-24984887-TG,15-24984933-24984943-TGT	testing	5.703140423922457	4.7090816	1.2067045033967518
15-24985688-24985699-T	testing	0.1382373762189172	0.41364712	0.46381526721870303
15-24986846-24986882-TGTGCGTGTGTGCACGTG	testing	4.214103454200294	1.2859877	3.1126563779752834
15-24986879-24986897-GT	testing	0.5975198604403114	1.0689023	0.5967306766701642
15-24986911-24986920-AGG	testing	0.0	0.07487962	0.5718219195581509
15-24987800-24987809-TTA	testing	0.0	0.08402008	0.5434189573224836
15-24988007-24988023-TAAAT	testing	0.1517242822586011	0.17999467	0.8990324075047611
15-24988246-24988260-TTTA	testing	0.0	0.12515202	0.44414436077455577
15-24989497-24989509-A	testing	0.085550901871494	0.39250988	0.3767455423868736
15-24990916-24990928-AAGA	testing	0.0	0.07716474	0.5644464016937005
15-24992241-24992254-TGG	testing	0.941251088460659	0.1137265	4.871885743979615
15-24992954-24992963-AT	testing	0.191120093677146	0.040602982	2.0705115178648623
15-24992998-24993013-ATAG	testing	0.4183338170936265	0.47962967	0.894249973597153
15-24993069-24993078-TG	testing	0.0	0.111441374	0.47294433491526594
15-24994586-24994595-T	testing	0.1277297603022836	0.1388627	0.9533918870643412
15-24995315-24995326-A	testing	0.0606057519968751	0.4473525	0.29342288926582977
15-24997279-24997290-A	testing	0.1447511317960619	0.29882038	0.6136876249806038
15-25001148-25001165-AAC	testing	0.1575311083743772	0.26911393	0.697700865351728
15-25001197-25001206-TTA	testing	0.0	0.058883846	0.6293906052601471
15-25002911-25002920-AAT	testing	0.0	0.06345409	0.6117925834709919
15-25003625-25003636-T	testing	0.1917850154132062	0.41993117	0.5611993130036929
15-25003877-25003887-T	testing	0.0606897129034403	0.27939695	0.42353981207134195
15-25004221-25004230-T	testing	0.0303448564517201	0.18227977	0.4617576968116422
15-25004468-25004477-TCC	testing	0.0	0.15942869	0.38546237889109336
15-25004955-25004975-T	testing	0.587239156813495	2.0126524	0.32529684334890824
15-25006696-25006710-AT	testing	0.0	0.24169263	0.29266068747224666
15-25007392-25007401-ATG	testing	0.0	0.05431363	0.6480308965578737
15-25007711-25007724-T	testing	0.1810220034197319	0.5454694	0.4353761826970139
15-25008753-25008765-GTTT	testing	0.0	0.13657758	0.42269432293626474
15-25009499-25009509-GT	testing	0.0	0.104586035	0.48879191583140075
15-25010173-25010185-A	testing	0.1380161864446295	0.3616609	0.5155649665038332
15-25012255-25012264-CAC	testing	0.0	0.1137265	0.46788769759482335
15-25012429-25012458-TATTTTA	testing	5.064939188416388	1.2128642	3.9341001060249696
15-25012450-25012466-TATTT	testing	0.0	0.60502505	0.14183893182235158
15-25012804-25012817-TATT	testing	0.0	0.12972227	0.4353082528742207
15-25014995-25015008-T	testing	0.3476217273230949	0.5556096	0.6827565174809748
15-25015447-25015456-GAA	testing	0.0	0.09087539	0.5239020074824733
15-25015938-25015958-A	testing	0.6458353574839424	1.1763024	0.5843719775845774
15-25016301-25016315-GATG	testing	0.0	0.104586035	0.48879191583140075
15-25016392-25016401-TG	testing	0.0	0.07944983	0.5572588171301137
15-25016485-25016505-ATGA	testing	0.0	0.19370532	0.3404773192395698
15-25017263-25017272-GTG	testing	0.0	0.16856912	0.3723436261026584
15-25017407-25017416-AAT	testing	0.0	0.058883846	0.6293906052601471
15-25018131-25018144-GTA	testing	0.0	0.06116897	0.6204668305567752
15-25020568-25020577-TCT	testing	0.0	0.06116897	0.6204668305567752
15-25022776-25022787-TA	testing	0.0	0.10687116	0.48339265850300256
15-25023261-25023275-A	testing	0.2576955038377395	0.5918857	0.5169864095149524
15-25025644-25025653-TA	testing	0.0	0.07259452	0.5793926713316275
15-25028250-25028264-A	testing	1.0139624916546162	0.6570113	1.4715269001329523
15-25032181-25032190-TGT	testing	0.0	0.097730726	0.5057382938046765
15-25032278-25032287-CT	testing	0.0	0.058883846	0.6293906052601471
15-25033267-25033278-TAT	testing	0.0	0.033747643	0.7476767272825885
15-25033823-25033832-ATT	testing	0.0	0.07716474	0.5644464016937005
15-25034729-25034742-A	testing	0.2222620355686648	0.44163972	0.5949748950624685
15-25035969-25035978-AT	testing	0.0	0.07259452	0.5793926713316275
15-25036678-25036688-TTA	testing	0.0910345693551606	0.0954456	0.9774309033058847
15-25036815-25036826-ATA	testing	0.0	0.0703094	0.5871666508131671
15-25037738-25037747-GAA	testing	0.6044871295301082	0.08402008	3.8283166137636075
15-25038650-25038660-A	testing	0.1769825606108133	0.26340118	0.7621949951037948
15-25039303-25039312-A	testing	0.1717281035192099	0.14800313	1.095664008430901
15-25039636-25039662-A	testing	1.449214098633807	1.6790266	0.8708212112364182
15-25040062-25040088-TA	testing	5.95709098304578	3.082084	1.9034981424267177
15-25040087-25040100-AC,15-25040099-25040110-AG	testing	5.902039116967816	3.4111397	1.7094276018034302
15-25040639-25040648-GGA	testing	0.0	0.07716474	0.5644464016937005
15-25040880-25040889-TG	testing	0.5913292572677268	0.008611441	6.365160529153892
15-25041759-25041772-A	testing	0.1895707319259304	0.43478438	0.5414719329048661
15-25042755-25042767-ATTT	testing	0.0	0.12743714	0.4396819270590547
15-25042779-25042788-TC	testing	0.0	0.06345409	0.6117925834709919
15-25043614-25043623-CAC	testing	0.0	0.045173198	0.688832383509248
15-25044428-25044441-T	testing	0.1487159069360245	0.5264744	0.39700889124284167
15-25045007-25045016-CAC	testing	0.0	0.056598753	0.6385746890334433
15-25047725-25047734-CCA	testing	0.0910345693551606	0.16856912	0.7113050426466029
15-25048823-25048837-TCCC,15-25048872-25048933-TCCT,15-25048934-25048947-CTTC,15-25048944-25048957-TCCC,15-25048995-25049013-CTCC,15-25049019-25049047-CTCC	testing	11.15503834437131	7.6157417	1.4587111365290144
15-25049051-25049067-CTCCCTTC	testing	1.6207659959393337	0.26911393	4.661883110017912
15-25049083-25049097-TCCT	testing	4.001673233388679	0.20284575	13.543770164807261
15-25049673-25049684-T	testing	0.1679201111674861	0.31138846	0.6512582077958291
15-25050073-25050082-GTG	testing	0.0	0.065739185	0.603357618779168
15-25050735-25050779-AC	testing	3.911143141960113	4.288622	0.9139869284618527
15-25050822-25050832-AC	testing	0.2009643139071759	0.24055007	0.8837593658611665
15-25050833-25050849-CA	testing	0.2503386034304526	0.41593224	0.67903995189456
15-25052870-25052879-GTG	testing	0.0	0.09087539	0.5239020074824733
15-25053326-25053335-GAG	testing	0.0	0.06802431	0.5951519753302364
15-25053548-25053563-AC	testing	3.314089284539079	0.42107373	6.55202726212868
15-25053568-25053589-AC	testing	1.4123904760862631	1.167162	1.1935257497354428
15-25056013-25056022-GAG	testing	0.0	0.07716474	0.5644464016937005
15-25056226-25056236-CA	testing	0.0	0.0703094	0.5871666508131671
15-25057878-25057898-GCCCTG	testing	0.1820691387103212	0.87009776	0.2907636223284561
15-25058222-25058232-TGG	testing	0.0	0.11829671	0.4580921077555406
15-25058675-25058684-GAG	testing	0.0	0.06802431	0.5951519753302364
15-25058897-25058925-AC	testing	3.036319766069104	4.6176777	0.6648016175562618
15-25058938-25058948-TG	testing	3.0351053441244087	3.6122293	0.8445343998886083
15-25060160-25060170-GTG	testing	0.0	0.07259452	0.5793926713316275
15-25061372-25061381-GAG	testing	0.0	0.08402008	0.5434189573224836
15-25061636-25061646-AC	testing	0.0	0.09316051	0.517704162201684
15-25061683-25061707-CA	testing	1.5995900383714692	2.0492144	0.7907959477525691
15-25063260-25063271-CTG	testing	0.0	0.10230094	0.4943130763505103
15-25064129-25064138-GAG	testing	0.0	0.056598753	0.6385746890334433
15-25064429-25064438-CA	testing	0.0	0.06345409	0.6117925834709919
15-25066075-25066096-GCCCTG	testing	0.2573659613823565	0.8381063	0.3809439947075897
15-25067405-25067414-CAG	testing	0.0	0.040602982	0.7112224689516187
15-25069603-25069612-GAG	testing	0.0	0.03831786	0.7229724346516061
15-25069818-25069831-AC	testing	0.1356562843804751	0.9295106	0.22890127054590317
15-25069837-25069848-CT	testing	1.431342374645819	1.519069	0.9458166234087731
15-25069847-25069873-CA	testing	2.731392556913692	2.2685847	1.195394260932992
15-25072449-25072481-CA	testing	3.4971058586828256	2.817011	1.23314785535016
15-25072538-25072547-CA	testing	0.0606897129034403	0.065739185	0.9695336253972788
15-25074117-25074126-TGA	testing	0.2573659613823565	0.10001582	1.7866884798530263
15-25074140-25074156-T	testing	0.5025281705655732	0.9432213	0.5775650579273766
15-25074514-25074523-AGA	testing	0.0	0.09087539	0.5239020074824733
15-25076209-25076218-CA	testing	0.0	0.06116897	0.6204668305567752
15-25077396-25077405-TG	testing	0.0	0.06802431	0.5951519753302364
15-25077690-25077699-TGG	testing	0.0	0.05431363	0.6480308965578737
15-25079987-25079996-ATC	testing	0.0	0.06802431	0.5951519753302364
15-25081402-25081411-GA	testing	0.0	0.07944983	0.5572588171301137
15-25081697-25081710-GGCA	testing	0.0	0.14343292	0.4107907837608817
15-25082258-25082268-T	testing	0.1955015133291292	0.35480553	0.6497315750077384
15-25083034-25083046-AC	testing	0.0	0.10230094	0.4943130763505103
15-25083436-25083446-TCT	testing	0.0	0.09316051	0.517704162201684
15-25083701-25083712-AG	testing	0.0	0.052028537	0.6577712446183706
15-25085499-25085509-AG	testing	0.0	0.07259452	0.5793926713316275
15-25085782-25085791-GGA	testing	0.0	0.065739185	0.603357618779168
15-25091901-25091913-GA	testing	0.0	0.06802431	0.5951519753302364
15-25092710-25092719-A	testing	0.0	0.13429248	0.4268169426521927
15-25094839-25094848-T	testing	0.0303448564517201	0.22569686	0.40020298768529766
15-25096249-25096266-A	testing	0.7542947898898082	1.0506215	0.7424637814344752
15-25096330-25096355-T	testing	2.099470098445204	2.6524832	0.7990857486233538
15-25096717-25096726-T	testing	0.1603795008813229	0.20284575	0.8597759779733507
15-25099941-25099951-T	testing	0.2040404557297587	0.25883093	0.8473083848422952
15-25100277-25100289-A	testing	0.2922506813415937	0.39479497	0.7927539791716024
15-25101174-25101184-TA	testing	0.0	0.390796	0.2037506418145217
15-25101185-25101199-AT	testing	0.7221186222714444	0.73184866	0.9883031154626665
15-25102028-25102039-T	testing	0.7023680963042668	0.37651408	1.683828726119209
15-25102778-25102787-TGA	testing	0.0	0.08402008	0.5434189573224836
15-25103106-25103119-TCTT	testing	0.420406071592837	0.5684633	0.7785110590107744
15-25103116-25103130-T	testing	0.8812209221215244	0.6838613	1.251778754891362
15-25108284-25108296-A	testing	0.2373730252204856	0.35709065	0.7380877846013381
15-25109844-25109853-TG	testing	0.0	0.097730726	0.5057382938046765
15-25113345-25113360-AGAT	testing	0.2427588516137617	0.29767781	0.8619008730051136
15-25113365-25113388-AGAC	testing	0.3207590017626472	0.54304147	0.6543263870099191
15-25113617-25113627-AT	testing	0.1213794258068808	0.07944983	1.2336563696208618
15-25114552-25114564-AT	testing	0.1354559427029372	0.14571801	0.9582364056380612
15-25115550-25115578-TC	testing	2.1876587764281963	3.374578	0.6583990275734769
15-25115569-25115589-CTCTCTCTCC	testing	2.764889951190214	4.0144086	0.6963066213672152
15-25115579-25115588-CT	testing	1.3425823432812742	0.6438719	1.9392886641924159
15-25115589-25115602-CT	testing	1.5502598907634244	0.5260638	2.6359292627419517
15-25117098-25117126-TG	testing	1.6803247517659097	2.3599892	0.7237124259593944
15-25118240-25118258-T	testing	1.14020557029032	0.95693195	1.1734015328899083
15-25120183-25120192-GGA	testing	0.0	0.07259452	0.5793926713316275
15-25120385-25120395-AT	testing	0.1213794258068807	0.07716474	1.2495682030571134
15-25120629-25120638-TCT	testing	0.0	0.12515202	0.44414436077455577
15-25120876-25120896-TTTTG	testing	0.0	0.16171378	0.38209680820016434
15-25122415-25122424-TA	testing	0.0	0.07259452	0.5793926713316275
15-25124040-25124049-TTA	testing	0.0	0.07259452	0.5793926713316275
15-25124826-25124836-AC	testing	0.0	0.06116897	0.6204668305567752
15-25124870-25124879-AT	testing	0.1820691387103213	0.06802431	1.6787400508314618
15-25124961-25124970-CAT	testing	0.0	0.07259452	0.5793926713316275
15-25125620-25125629-T	testing	0.0428943268970593	0.24854794	0.40997036705211715
15-25125921-25125933-GCCT	testing	0.0	0.20513088	0.3277282194447183
15-25127444-25127455-ATA	testing	0.0	0.040602982	0.7112224689516187
15-25127610-25127619-TA	testing	0.0	0.056598753	0.6385746890334433
15-25128093-25128104-GAG	testing	0.0	0.03146255	0.7606729064665184
15-25128878-25128889-A	testing	0.5038917211207676	0.3787992	1.2612630119698771
15-25129191-25129203-T	testing	0.4475455681658148	0.42278755	1.0473577042257698
15-25129542-25129562-T	testing	1.0915587656683534	1.1168896	0.979183950350429
15-25130600-25130621-T	testing	0.9319962003407316	1.3499708	0.7117358503638361
15-25131824-25131879-TA	testing	8.30273412266219	7.030753	1.178379635735832
15-25132879-25132900-A	testing	0.6025669784617478	1.084898	0.5929345635335259
15-25133850-25133859-CCT	testing	0.0	0.104586035	0.48879191583140075
15-25134775-25134785-CCA	testing	0.0	0.0703094	0.5871666508131671
15-25135244-25135254-A	testing	0.447344516997523	0.16856912	2.0380024218626587
15-25136770-25136785-TG	testing	0.0	0.2828246	0.2612162332305709
15-25141316-25141326-AG	testing	0.0	0.045173198	0.688832383509248
15-25142291-25142300-CTT	testing	0.0	0.052028537	0.6577712446183706
15-25144272-25144281-T	testing	0.0303448564517201	0.17313933	0.4772101346654109
15-25144917-25144927-AAT	testing	0.0	0.042888105	0.6998483183747171
15-25144974-25144984-AG	testing	0.2497955983912337	0.15714356	1.360312497778415
15-25144984-25144994-T	testing	0.0908479272944365	0.3056757	0.47044456272445334
15-25145250-25145260-GAA	testing	0.0	0.04745832	0.6781577329783766
15-25146689-25146702-TC	testing	0.0	0.17999467	0.3571496557416611
15-25147909-25147922-T	testing	0.2706062793058248	0.4739169	0.6457490262193444
15-25148274-25148284-T	testing	0.0525103694581255	0.32167146	0.3616805592157589
15-25148389-25148398-A	testing	0.1821530222156749	0.13657758	1.1926448068987556
15-25148680-25148689-CCT	testing	0.0	0.22341174	0.3092033702919999
15-25150382-25150398-AAAC	testing	0.1213794258068808	0.27596927	0.5888231924031472
15-25151866-25151875-AAT	testing	0.0	0.058883846	0.6293906052601471
15-25152270-25152279-TAT	testing	0.0	0.07259452	0.5793926713316275
15-25155872-25155882-TAA	testing	0.0	0.049743414	0.6678090029388537
15-25157612-25157622-GCA	testing	0.0	0.040602982	0.7112224689516187
15-25158999-25159010-GAA,15-25159128-25159143-AT,15-25159150-25159159-AC,15-25159195-25159205-AT	testing	11.984394636147384	1.9121077	6.005838870427951
15-25159561-25159570-ATC	testing	0.0	0.058883846	0.6293906052601471
15-25161229-25161238-A	testing	0.0525103694581258	0.14114779	0.6324352773795928
15-25161835-25161844-A	testing	0.0	0.088590294	0.530249982005967
15-25164224-25164233-TTA	testing	0.0	0.687289	0.12701815978630465
15-25164559-25164571-T	testing	0.2326641649643207	0.4533509	0.6011812124355824
15-25165345-25165354-T	testing	0.0	0.19599044	0.33784874943934007
15-25166662-25166678-A	testing	0.923911914481887	0.81982535	1.1131590518590155
15-25167568-25167577-T	testing	0.5028970395185348	0.17542446	2.1889742091843796
15-25168483-25168492-T	testing	0.0303448564517201	0.2325522	0.3919530721845176
15-25169609-25169618-CGG	testing	0.1575311083743773	0.09316051	1.3332492670182807
15-25170726-25170735-TGA	testing	0.1820691387103215	0.06345409	1.725678070890251
15-25176261-25176270-GCA	testing	0.0	0.12286693	0.44869824338675995
15-25177355-25177364-AGG	testing	0.1575311083743772	0.0954456	1.317661325577947
15-25178012-25178022-TG	testing	0.1050207389162514	0.05431363	1.3285977325285614
15-25178453-25178462-GA	testing	0.210041477832503	0.07716474	1.7500179653835353
15-25178529-25178539-TCC	testing	0.3207590017626461	0.0703094	2.470556538644644
15-25183735-25183744-GCA	testing	0.0	0.0703094	0.5871666508131671
15-25185274-25185283-TGG	testing	0.6275007256404388	0.042888105	5.091401594558474
15-25186159-25186168-AGG	testing	0.0	0.049743414	0.6678090029388537
15-25186189-25186201-GGT	testing	0.0	0.1388627	0.41865054694600706
15-25187251-25187261-AG	testing	0.0	0.07487962	0.5718219195581509
15-25187507-25187516-GT	testing	0.2006938596654912	0.06802431	1.7895854454959
15-25194296-25194305-CTG	testing	0.0910345693551606	0.1137265	0.8938272481660469
15-25196513-25196522-TGG	testing	0.3385734379870263	0.088590294	2.325535576009157
15-25197537-25197549-ATGC	testing	0.4821499097218949	0.10687116	2.814069925077497
15-25197556-25197566-GGT	testing	0.0	0.06116897	0.6204668305567752
15-25199585-25199600-TTTA	testing	0.0	0.120581806	0.45334654663222773
15-25203019-25203029-TCC	testing	0.0	0.09316051	0.517704162201684
15-25203050-25203059-GGA	testing	0.0	0.07944983	0.5572588171301137
15-25204149-25204159-TCC	testing	0.0	0.07716474	0.5644464016937005
15-25204180-25204189-GGA	testing	0.2570690119799255	0.049743414	2.3845390087067564
15-25206816-25206828-GGT	testing	0.5226835130757969	0.07259452	3.6077826403514828
15-25209712-25209721-CCT	testing	0.0	0.07487962	0.5718219195581509
15-25211586-25211596-TCC	testing	0.0910345693551606	0.1137265	0.8938272481660469
15-25211895-25211904-GGA	testing	0.0	0.07716474	0.5644464016937005
15-25213438-25213448-TCC	testing	0.0	0.0703094	0.5871666508131671
15-25216457-25216466-TGC	testing	1.1283393463291884	0.07716474	6.933317240943026
15-25219782-25219792-TG	testing	0.1213794258068807	0.065739185	1.3357096320153903
15-25220500-25220509-TGA	testing	0.2871593164958881	0.065739185	2.3359552328912927
15-25222138-25222148-TCC	testing	0.0	0.097730726	0.5057382938046765
15-25224344-25224355-TGC	testing	0.0	0.06116897	0.6204668305567752
15-25224994-25225004-TCC	testing	0.0	0.06116897	0.6204668305567752
15-25225302-25225311-GGA	testing	0.4998026445551703	0.036032766	4.409251257562243
15-25228759-25228769-TCC	testing	0.2421708196198786	0.0703094	2.0091129416220044
15-25231221-25231230-CTG	testing	0.0	0.088590294	0.530249982005967
15-25232179-25232189-TCC	testing	0.0	0.06345409	0.6117925834709919
15-25237989-25237998-TGA	testing	0.0	0.07487962	0.5718219195581509
15-25238317-25238326-TTC	testing	3.2151609825582974	0.06802431	19.73024607307298
15-25239629-25239639-TCC	testing	0.0	0.0703094	0.5871666508131671
15-25250660-25250670-TCC	testing	0.0	0.0954456	0.5116513239489658
15-25252235-25252244-GGA	testing	0.0	0.09087539	0.5239020074824733
15-25253909-25253918-TGA	testing	0.0	0.10915628	0.47811139115689
15-25254050-25254059-GCA	testing	0.0	0.029177427	0.774129058941544
15-25254069-25254079-TGG	testing	0.0	0.056598753	0.6385746890334433
15-25254203-25254213-T	testing	0.1005834579860729	0.25083306	0.5717347674876275
15-25258039-25258048-CAA	testing	0.0	0.09316051	0.517704162201684
15-25258146-25258155-AAT	testing	0.0	0.10001582	0.49996045312815757
15-25261003-25261012-TCA	testing	1.5966196118336795	0.097730726	8.580455077243176
15-25261750-25261775-AT	testing	5.280044562864885	5.860777	0.9025743729156257
15-25262086-25262097-A	testing	0.3597724648440054	0.8106849	0.5048644869855703
15-25262092-25262111-AAAAAG	testing	0.5268559651700234	0.677006	0.8067582041451719
15-25262237-25262253-A	testing	0.6087157946486058	0.89980423	0.7088545671072084
15-25262407-25262424-AAC	testing	0.5776405103588905	1.0094894	0.610767899503042
15-25262422-25262431-A,15-25262426-25262447-AAAAAC	testing	0.5808053262479509	1.436805	0.4430004628094981
15-25262472-25262501-T	testing	2.4892909961134286	2.8444324	0.8793854449208712
15-25263514-25263524-CA	testing	0.5380514545455121	0.05431363	4.134770561391836
15-25264806-25264816-TTC	testing	0.1820691387103215	0.07259452	1.6342879177758451
15-25265644-25265662-T	testing	0.6709573292885856	0.7684104	0.8877799359480099
15-25266429-25266438-GAT	testing	0.0	0.056598753	0.6385746890334433
15-25267219-25267229-TAT	testing	0.0	0.026892334	0.7880696717265836
15-25267812-25267822-T	testing	0.2845705310896885	0.17542446	1.3962831445314936
15-25268819-25268828-TA	testing	0.0	0.058883846	0.6293906052601471
15-25268988-25269010-T	testing	2.4299948103409927	1.459656	1.6221492497967454
15-25270732-25270742-TTC	testing	0.0	0.058883846	0.6293906052601471
15-25270951-25270960-TGA	testing	0.0	0.088590294	0.530249982005967
15-25271402-25271411-TCC	testing	0.0	0.081734955	0.550251876420802
15-25272138-25272150-A	testing	0.3545257198738306	0.35709065	0.9943885745066773
15-25272847-25272859-A	testing	0.1733219019825575	0.39136732	0.5562476193625524
15-25273237-25273246-ATA	testing	0.0	0.052028537	0.6577712446183706
15-25273507-25273517-AGA	testing	0.0910345693551606	0.081734955	1.0511713024891696
15-25274390-25274406-T	testing	1.967691445743028	0.7432742	2.451979967776825
15-25275944-25275955-A	testing	0.4453871338236598	0.33423954	1.2559591736479359
15-25276133-25276165-GT	testing	1.7627836991929242	4.6725197	0.3903145123094881
15-25276419-25276432-T	testing	0.309940325693375	0.58360213	0.5996767823022655
15-25276431-25276441-TCC	testing	0.0910345693551606	0.20284575	0.6307982507767093
15-25277857-25277869-T	testing	0.2151531413160394	0.42621523	0.5989053971623729
15-25278815-25278824-T	testing	0.080062649977033	0.15257335	0.7129123083533278
15-25281620-25281631-A	testing	0.3035883703594578	0.3388098	0.9197341772208775
15-25282208-25282217-TG	testing	0.8119869886435321	4.032689	0.2206764139870027
15-25282218-25282262-TG	testing	3.4309945948175486	3.9595659	0.8697961017993447
15-25283383-25283392-TTG	testing	0.1820691387103212	0.06802431	1.6787400508314614
15-25284628-25284641-A	testing	0.4547839308500823	0.51290655	0.9051688725631702
15-25284821-25284831-A	testing	0.0429338790741092	0.24854794	0.41008384405918225
15-25285953-25285972-A	testing	0.8107722434354546	1.1168896	0.748442786786455
15-25286070-25286102-AC	testing	3.0323755944342645	2.8261516	1.0704761825854354
15-25286262-25286276-A	testing	0.5273550846981491	0.5417561	0.9775599868830995
15-25288156-25288167-A	testing	0.4200556813882601	0.29425013	1.319100849474064
15-25288777-25288786-GCA	testing	0.0	0.058883846	0.6293906052601471
15-25289109-25289119-A	testing	0.0	0.19599044	0.33784874943934007
15-25289166-25289176-A	testing	0.4381484890958754	0.21198621	1.7249111398092736
15-25289487-25289496-ATT	testing	0.0	0.058883846	0.6293906052601471
15-25290402-25290419-AAC,15-25290425-25290447-CA	testing	10.117450151397115	1.6653159	5.787887681404283
15-25291285-25291294-A	testing	0.0303448564517201	0.14571801	0.5304652127522932
15-25293444-25293453-ATC	testing	0.1818172559906253	0.09087539	1.4764462615669065
15-25295463-25295474-TAA	testing	0.441224228330055	0.06116897	3.3581168157248564
15-25295887-25295897-TA	testing	1.237065369294169	0.09087539	7.004912311085096
15-25295897-25295906-AT	testing	0.0	0.15485847	0.3923746383630099
15-25295916-25295926-TA	testing	0.0	0.18227977	0.35425847201164995
15-25298182-25298201-TATT	testing	0.0	0.35252044	0.22098449298776426
15-25299124-25299133-TCA	testing	0.0	0.08402008	0.5434189573224836
15-25299368-25299386-TA	testing	1.5684001336444702	1.4962177	1.0452209204574476
15-25299874-25299887-ATA	testing	0.0	0.120581806	0.45334654663222773
15-25299900-25299914-A	testing	0.2276195159866899	0.57331914	0.48657389419627955
15-25300882-25300894-CATA	testing	0.1213794258068807	0.15942869	0.8533344010906453
15-25300952-25300961-A	testing	0.1277297603022837	0.21198621	0.7299353400981526
15-25301326-25301335-ATT	testing	0.0	0.10687116	0.48339265850300256
15-25301761-25301770-TAT	testing	0.0	0.15028825	0.39953933115118273
15-25301767-25301779-TA	testing	0.1213794258068811	0.22341174	0.6845126457279538
15-25301779-25301788-AT	testing	0.0	0.12972227	0.4353082528742207
15-25301889-25301903-T	testing	0.6452437548607233	0.7844062	0.8426487227935797
15-25303143-25303154-TTG	testing	0.0	0.10915628	0.47811139115689
15-25303996-25304006-T,15-25304075-25304087-CTTT	testing	0.0	0.17770955	0.36008844492384223
15-25304805-25304813-T	testing	1.5402755196698754	0.41764605	3.1687202474931966
15-25304826-25304858-T	testing	5.048260527660562	4.526273	1.1128311121415797
15-25305441-25305450-A	testing	0.8522634552115058	0.431928	1.7902111849940328
15-25305448-25305463-AAT	testing	0.0910345693551606	0.26911393	0.5175490650140475
15-25307092-25307106-T	testing	0.4281709506464503	0.72156566	0.6428834314307273
15-25307712-25307724-T	testing	0.4107507908723021	0.4584924	0.9145169940939253
15-25308870-25308879-AAT	testing	0.0	0.052028537	0.6577712446183706
15-25309224-25309236-TTTC	testing	0.0	0.12972227	0.4353082528742207
15-25310326-25310335-TTC	testing	0.0	0.040602982	0.7112224689516187
15-25310863-25310872-CTT	testing	0.6478925434181126	1.2768474	0.5431920366905676
15-25310870-25310886-T	testing	0.40771160315506	1.2265749	0.382723661630459
15-25311835-25311850-TTTA	testing	0.524673608993148	0.24854794	1.7922171882385762
15-25312599-25312608-TGA	testing	0.0	0.10687116	0.48339265850300256
15-25314553-25314563-T	testing	0.0429338790741091	0.16171378	0.5461457897788534
15-25315091-25315101-ATT	testing	0.0	0.065739185	0.603357618779168
15-25315557-25315566-TTC	testing	0.0	0.0954456	0.5116513239489658
15-25315706-25315715-T	testing	0.0742723040403148	0.166284	0.6544602906682896
15-25316006-25316015-T	testing	0.0303448564517201	0.1388627	0.545689454451114
15-25317653-25317665-T	testing	0.3298277013839946	0.4630626	0.7633746254572664
15-25319224-25319238-A	testing	0.7890098314724054	0.8769531	0.9099820978841312
15-25319383-25319392-CTT	testing	0.0	0.07716474	0.5644464016937005
15-25320446-25320469-AAAAAG	testing	0.7312178495217242	1.2585664	0.6118345408231236
15-25320507-25320522-A	testing	3.2515118043130724	0.5491827	5.162663460244817
15-25320695-25320704-GTG	testing	0.0	0.045173198	0.688832383509248
15-25328241-25328250-CCA	testing	0.0	0.09316051	0.517704162201684
15-25330996-25331006-TGA	testing	0.0	0.10915628	0.47811139115689
15-25331396-25331423-A	testing	2.1629043331631825	1.9212482	1.119557871795845
15-25331487-25331496-GGA	testing	0.6349605389830427	0.11829671	3.366796224198902
15-25332705-25332714-ATC	testing	0.0	0.0703094	0.5871666508131671
15-25332812-25332827-T	testing	7.181536640474056	0.8175403	7.93593114163384
15-25333896-25333909-T	testing	0.528850419301493	0.7067124	0.7795224410849431
15-25334605-25334621-A	testing	0.9762274341693922	0.87923825	1.099045542971174
15-25334992-25335003-T	testing	0.842583199884385	0.5137278	1.5358326604797519
15-25336555-25336571-TATC	testing	1.4644975515724357	0.32052892	3.720309061199491
15-25336717-25336727-ATA	testing	0.0	0.052028537	0.6577712446183706
15-25337212-25337222-ATA	testing	0.0	0.07259452	0.5793926713316275
15-25337635-25337647-CAAA	testing	0.0	0.111441374	0.47294433491526594
15-25337686-25337705-TCAA	testing	0.5147319227647137	0.29767781	1.5458039329997155
15-25337936-25337950-AATT	testing	0.0	0.166284	0.375538898319088
15-25338314-25338323-AAC	testing	0.0	0.04745832	0.6781577329783766
15-25338895-25338908-ATA	testing	0.0	0.10001582	0.49996045312815757
15-25339090-25339099-T	testing	0.0678281421902374	0.2142713	0.5340231264841472
15-25339119-25339138-TTTTG	testing	0.8157374601801964	0.2725416	2.458081084582759
15-25340846-25340856-GGA	testing	0.0	0.049743414	0.6678090029388537
15-25341074-25341087-T	testing	0.2673882295026088	0.55175346	0.5636920278146416
15-25341401-25341411-A	testing	0.0906983371099369	0.20741597	0.6203267094742569
15-25341759-25341774-A	testing	0.5462858751784863	1.0894682	0.5433401878070269
15-25341783-25341803-A	testing	0.8657977773967964	1.0277703	0.8563780917060826
15-25342055-25342064-ACA	testing	0.1575311083743772	0.10230094	1.2730099443649505
15-25342640-25342650-A	testing	0.3006289147714089	0.25426072	1.1308872029939108
15-25343354-25343364-GCA	testing	0.0	0.06116897	0.6204668305567752
15-25343507-25343516-AAG	testing	0.0	0.06345409	0.6117925834709919
15-25344927-25344937-GAT	testing	0.0	0.045173198	0.688832383509248
15-25344949-25344966-TTA	testing	0.0	0.3559481	0.21932320805811015
15-25345566-25345590-CA	testing	5.27250405367504	2.2137423	2.321997593973642
15-25345589-25345603-AAAT	testing	5.281444676026308	2.1954613	2.344384841524581
15-25346687-25346695-A	testing	0.0	0.26340118	0.27517797272975286
15-25347706-25347725-AAAC	testing	0.2100414778325032	0.32738423	0.7254396771553859
15-25347796-25347809-AATA	testing	0.1213794258068808	0.097730726	1.1196005309103088
15-25348042-25348051-A	testing	0.0428943268970593	0.22569686	0.43873412502981857
15-25348522-25348534-GAAA	testing	0.0	0.07716474	0.5644464016937005
15-25349266-25349275-TGG	testing	0.0	0.07716474	0.5644464016937005
15-25350299-25350312-A	testing	0.360296941409799	0.5337582	0.7262974134453788
15-25350318-25350333-AACC	testing	0.0	0.17313933	0.3661135143005586
15-25350355-25350364-AC	testing	0.0	0.058883846	0.6293906052601471
15-25350701-25350711-A	testing	0.1738499211859667	0.41993117	0.5267041812206926
15-25352191-25352206-AAAC	testing	0.0	0.14800313	0.4032207174159455
15-25352316-25352328-AATA	testing	0.0	0.06802431	0.5951519753302364
15-25355784-25355794-T	testing	0.0303448564517201	0.4376408	0.2424385508907064
15-25357496-25357505-CAC	testing	0.0	0.08630517	0.5367537572897199
15-25357902-25357924-T	testing	1.1728527933736002	1.500788	0.7951413887245533
15-25357957-25357966-GCA	testing	0.0	0.10687116	0.48339265850300256
15-25359418-25359462-GT	testing	5.562262564925429	4.087532	1.35217177204268
15-25361126-25361143-T	testing	0.7044619840948296	0.7958317	0.8980057125627834
15-25362276-25362286-TGT	testing	0.0	0.07944983	0.5572588171301137
15-25363007-25363016-GTG	testing	0.0	0.0703094	0.5871666508131671
15-25363260-25363269-ATA	testing	1.081353577461016	0.06345409	7.227433571475734
15-25363666-25363676-T	testing	0.0742723040403148	0.15485847	0.6838003227450702
15-25364036-25364072-AATA	testing	5.417406864674824	3.6853528	1.4575674068411333
15-25364462-25364472-TGT	testing	0.0	0.09087539	0.5239020074824733
15-25364632-25364640-T,15-25364645-25364661-T	testing	2.0602670848289266	3.4294205	0.6120741591513187
15-25364809-25364818-T	testing	0.060605751996875	0.23140964	0.48461400216624656
15-25365158-25365168-ATG	testing	0.0	0.0703094	0.5871666508131671
15-25365190-25365200-A	testing	0.2460782863303556	0.26111606	0.9583575051476683
15-25365746-25365765-A	testing	0.7701328009283055	1.0506215	0.7562285259994753
15-25365771-25365783-AAAG	testing	0.3431546151764753	0.20284575	1.4633014172279954
15-25366636-25366649-CAT	testing	0.0	0.058883846	0.6293906052601471
15-25366783-25366792-CA	testing	0.0	0.045173198	0.688832383509248
15-25366939-25366962-TTTA	testing	0.7679980565361437	0.9089446	0.8603029904081391
15-25367164-25367248-ATATTTACATATTTGTAAATATGTAA,15-25367203-25367219-TGTAAATA	testing	35.26728011321069	2.3874106	14.21851306463464
15-25369238-25369247-AAT	testing	0.0	0.0703094	0.5871666508131671
15-25369350-25369362-A	testing	0.2627844771710561	0.7238507	0.4403522108691006
15-25369374-25369388-A	testing	0.4924539412295356	1.2357154	0.4435480351799011
15-25371083-25371095-CAT	testing	0.1820691387103213	0.08402008	1.5328171725081376
15-25371576-25371587-AGC	testing	0.480375899862201	0.104586035	2.8368304799601836
15-25372766-25372775-TCA	testing	0.0	0.06802431	0.5951519753302364
15-25373480-25373491-TTG	testing	0.6581155468607566	0.10915628	3.6246367876726273
15-25374128-25374146-CAAAAA	testing	0.0	0.3513779	0.22154385493840084
15-25374704-25374713-A	testing	0.1241891148176442	0.1639989	0.8492047308441216
15-25376643-25376662-AAAC,15-25376666-25376685-AAAAAG	testing	0.2091669085468136	0.99120855	0.28332522554631157
15-25379141-25379150-TTC	testing	0.0	0.12286693	0.44869824338675995
15-25379183-25379192-AT	testing	0.0	0.08402008	0.5434189573224836
15-25379242-25379251-CTA	testing	0.0	0.08402008	0.5434189573224836
15-25379839-25379849-AAT	testing	0.0	0.04745832	0.6781577329783766
15-25380240-25380250-T	testing	0.2291875305379527	0.30681825	0.8091759171029143
15-25382162-25382171-A	testing	0.03034485645172	0.16171378	0.49804353615510805
15-25382320-25382332-A	testing	0.1250064709648911	0.72156566	0.2738752140211059
15-25382328-25382345-AAAAG	testing	0.0	0.6421581	0.13474217959758172
15-25382396-25382406-A	testing	0.4631675630122477	0.32167146	1.3355600661525626
15-25383498-25383507-TGG	testing	0.0	0.16856912	0.3723436261026584
15-25383641-25383659-AAAAAC	testing	0.0	0.33766723	0.22848409281179222
15-25384459-25384475-A	testing	0.575184653609071	1.000349	0.6136095489786159
15-25384655-25384665-A	testing	0.229429946454542	0.17542446	1.196080937962235
15-25385248-25385257-CAA	testing	0.0	0.06802431	0.5951519753302364
15-25386805-25386814-A	testing	0.0855509018714943	0.15028825	0.7413488322823557
15-25386842-25386851-ATT	testing	0.0	0.08630517	0.5367537572897199
15-25387521-25387531-A	testing	0.0525749777501211	0.47077486	0.2673120146709354
15-25387527-25387544-AAAAG	testing	0.0	0.39822263	0.20071348425100644
15-25389261-25389272-A	testing	0.2218014477818426	0.3582332	0.7022656756032575
15-25389748-25389757-GTG	testing	0.0	0.08402008	0.5434189573224836
15-25389888-25389908-ACAG	testing	2.093164918463379	0.98435324	2.0225557849242732
15-25390939-25390953-A	testing	0.3725764559624061	0.65644	0.6247375283729126
15-25390956-25390965-A	testing	0.0428943268970591	0.36623108	0.3064882051558191
15-25391615-25391625-TAC	testing	0.0	0.111441374	0.47294433491526594
15-25391975-25391984-GAA	testing	0.0	0.0703094	0.5871666508131671
15-25393186-25393195-A	testing	0.0	0.11829671	0.4580921077555406
15-25394730-25394740-TA	testing	0.0	0.07716474	0.5644464016937005
15-25396200-25396210-A	testing	0.0303448564517201	0.23712242	0.3866395372094211
15-25396445-25396464-AAAC	testing	0.0	0.35709065	0.2187749847869345
15-25396786-25396797-T	testing	0.080062649977034	0.45820677	0.3225733897441516
15-25396875-25396884-ATT	testing	0.0	0.07259452	0.5793926713316275
15-25398167-25398191-A	testing	1.36811395398579	2.0309334	0.6889534670514762
15-25398201-25398209-A	testing	0.0428943268970594	2.3782701	0.0576588996078593
15-25398767-25398769-TA	testing	15.7499846868315	6.8479443	2.281248093314666
15-25398771-25398815-TA	testing	15.513683618270557	6.884506	2.235474293854219
15-25399740-25399754-T	testing	0.5343795697407928	0.48591372	1.0827184073122453
15-25402697-25402707-TC	testing	0.0	0.07487962	0.5718219195581509
15-25403435-25403451-AC	testing	0.1813966742198732	0.380513	0.5856171929164732
15-25405259-25405268-TAG	testing	0.0	0.088590294	0.530249982005967
15-25405548-25405557-A	testing	0.3078426248390757	0.166284	1.531607700196316
15-25406688-25406714-CA	testing	1.2906808406920909	3.4842632	0.3879962946616451
15-25406716-25406726-CA,15-25406751-25406774-AAAAAC	testing	1.8613352053739365	4.197217	0.45641986554878117
15-25406856-25406874-A	testing	0.567313710026403	0.9180851	0.6554596565909893
15-25407678-25407689-AGA	testing	0.0	0.10001582	0.49996045312815757
15-25408079-25408089-GTG	testing	0.0	0.11829671	0.4580921077555406
15-25409523-25409537-A	testing	0.3692450127915708	0.56532127	0.7052908631518287
15-25409837-25409848-AC	testing	0.0	0.058883846	0.6293906052601471
15-25410138-25410151-ATA	testing	0.0	0.0954456	0.5116513239489658
15-25410266-25410275-TCC	testing	0.0	0.045173198	0.688832383509248
15-25411597-25411617-CAG	testing	0.6372419854861254	0.7341337	0.8838415058474743
15-25411615-25411630-CAA	testing	0.4449477055528348	0.2576884	1.5235263585647025
15-25412028-25412037-A	testing	0.0303448564517201	0.18684998	0.4544007862636773
15-25412573-25412582-A	testing	0.0303448564517201	0.15485847	0.5114401591272212
15-25412939-25412949-T	testing	0.1207485149029938	0.33081192	0.5124011306441888
15-25413252-25413261-TAA	testing	0.0	0.056598753	0.6385746890334433
15-25414674-25414683-TC	testing	0.0	0.058883846	0.6293906052601471
15-25415849-25415869-A	testing	1.0594934308823796	1.2494259	0.859249426650533
15-25416217-25416227-AGC	testing	0.0	0.04745832	0.6781577329783766
15-25416542-25416552-GCT	testing	0.2728798754631282	0.06116897	2.313595945070122
15-25416642-25416659-A	testing	0.8875792525181775	0.9272255	0.9614045333942521
15-25417379-25417388-CAA	testing	0.0	0.09316051	0.517704162201684
15-25417444-25417462-AAAAT	testing	0.0	0.15942869	0.38546237889109336
15-25417843-25417854-AT	testing	0.0	0.1639989	0.37878945707728323
15-25417917-25417927-A	testing	0.0525749777501212	0.32738423	0.3569972100985598
15-25419307-25419316-AGA	testing	0.0	0.0703094	0.5871666508131671
15-25420918-25420933-AAAT	testing	0.0	0.088590294	0.530249982005967
15-25421431-25421444-ATT	testing	0.0	0.12515202	0.44414436077455577
15-25421739-25421748-A	testing	0.0	0.21198621	0.3205269873947313
15-25422812-25422829-A	testing	0.63050143427778	0.94779146	0.6971820845703209
15-25422827-25422841-AACC	testing	0.6484948165316582	1.1991535	0.5761403995229648
15-25422839-25422848-A	testing	0.0743408314767344	0.29996294	0.4358924641286375
15-25423002-25423012-AT	testing	0.0	0.104586035	0.48879191583140075
15-25424671-25424680-A	testing	0.0303448564517201	0.10687116	0.6300774668238923
15-25425697-25425706-A	testing	0.0741579509254727	0.18684998	0.6071394912611557
15-25425919-25425931-CATA	testing	0.0	0.09087539	0.5239020074824733
15-25426030-25426040-T	testing	0.4039421800495454	0.23369473	1.5101892081110941
15-25426827-25426840-T	testing	0.347271214078426	0.5106215	0.732485204137794
15-25427602-25427631-A	testing	2.0405609423910014	3.795038	0.5495609907762136
15-25427795-25427816-A	testing	0.4595917214391782	1.3408303	0.3883814224611866
15-25429686-25429703-AAAC	testing	0.0	0.3250991	0.2352392653854125
15-25430016-25430025-A,15-25430027-25430050-TA,15-25430060-25430072-TA,15-25430062-25430273-TATATATATAATACATATATATAAGATTATATATATAT,15-25430076-25430085-AT,15-25430089-25430100-TA,15-25430100-25430110-TA,15-25430114-25430123-AT,15-25430127-25430138-TA,15-25430138-25430148-TA,15-25430152-25430161-AT,15-25430165-25430176-TA,15-25430176-25430186-TA,15-25430190-25430199-AT,15-25430203-25430214-TA,15-25430214-25430224-TA,15-25430228-25430237-AT,15-25430241-25430252-TA,15-25430252-25430262-TA,15-25430277-25430287-TA,15-25430287-25430296-AT,15-25430300-25430309-AT,15-25430313-25430324-TA,15-25430324-25430334-TA,15-25430338-25430347-AT	testing	46.29757540852876	2.4879553	17.928275425981568
15-25430434-25430443-AG	testing	0.0	0.081734955	0.550251876420802
15-25431338-25431362-TTTTC	testing	0.7104862839262213	0.544184	1.2581596002480988
15-25433193-25433206-T	testing	1.0305683392343703	0.5574662	1.719583971365175
15-25433350-25433360-T	testing	0.0606057519968751	0.26111606	0.44474829504086616
15-25434969-25435019-AC	testing	6.773362492876375	4.5993967	1.4626052941809264
15-25435231-25435259-AC	testing	1.8087764208459136	2.78959	0.6605699842697108
15-25438374-25438383-CGG	testing	0.0910345693551606	0.39993647	0.38211769058408684
15-25438762-25438771-GAG	testing	0.0	0.1388627	0.41865054694600706
15-25438781-25438791-CGC	testing	0.0	0.16171378	0.38209680820016434
15-25438887-25438899-GCGA	testing	0.0	0.17542446	0.36307595919403823
15-25439357-25439368-C	testing	0.7729459838631526	1.6744564	0.49195121608124753
15-25439845-25439857-GT	testing	1.0900381074811325	0.76612526	1.373979218064986
15-25439858-25439884-TG	testing	2.1449988589893767	1.793282	1.1857709833978123
15-25440253-25440265-GT	testing	0.1820691387103213	0.13429248	1.2039188740087658
15-25441064-25441077-T	testing	0.3801429477301682	0.69871455	0.6011446113385166
15-25441496-25441513-TTA	testing	0.1820691387103212	0.2782544	0.7457127761377561
15-25442189-25442204-GTA	testing	0.0910345693551606	0.13429248	0.8153679083304791
15-25444846-25444855-AG	testing	0.0	-0.009669423	1.1070448492762313
15-25445102-25445116-ATC	testing	0.0910345693551606	0.17313933	0.6994033753951164
15-25445564-25445573-CTC	testing	0.0	0.06116897	0.6204668305567752
15-25446286-25446301-GCT	testing	0.0	0.11601159	0.46293812290349795
15-25448799-25448812-TA	testing	0.0606897129034403	0.31253102	0.3895215271410143
15-25449378-25449388-T	testing	0.080274372282375	0.3513779	0.39938679382037756
15-25449759-25449784-A	testing	0.7602613374488688	1.6104733	0.5029376006330346
15-25452811-25452820-ATA	testing	0.0	0.065739185	0.603357618779168
15-25452832-25452841-CA	testing	0.0	0.06802431	0.5951519753302364
15-25453734-25453745-TAA	testing	0.0	0.09087539	0.5239020074824733
15-25453864-25453873-CTG	testing	0.1575311083743771	0.14571801	1.0480758344672296
15-25454065-25454074-A	testing	0.8360689539977891	0.16171378	3.5766895957782165
15-25454505-25454514-CTA	testing	0.0	0.07716474	0.5644464016937005
15-25454825-25454837-GAAA	testing	0.0	0.08630517	0.5367537572897199
15-25455346-25455355-GCT	testing	0.0	0.081734955	0.550251876420802
15-25459259-25459271-T,15-25459285-25459298-TTA	testing	0.3096499423442497	0.84267646	0.4345604878520566
15-25460763-25460777-TATT	testing	0.0	0.15028825	0.39953933115118273
15-25461566-25461577-A	testing	0.138016186444629	0.3513779	0.5273102348268026
15-25462153-25462163-ACA	testing	0.0	0.10687116	0.48339265850300256
15-25463323-25463332-TAT	testing	0.0	0.05431363	0.6480308965578737
15-25464021-25464037-GA	testing	1.899968040488956	0.33081192	4.64232289693599
15-25464064-25464077-AGGG	testing	0.9501658006218712	0.72613585	1.2711781005773701
15-25465036-25465050-TTTC	testing	0.0	0.13200736	0.43102080899502504
15-25465083-25465092-T	testing	0.3617813706011702	0.14571801	1.8793143026071641
15-25465310-25465319-CAG	testing	0.0	0.10001582	0.49996045312815757
15-25468569-25468579-A	testing	0.4888622964085384	0.14114779	2.441914547127048
15-25468972-25468981-ATT	testing	0.0	0.04745832	0.6781577329783766
15-25469827-25469836-T	testing	0.0	0.18227977	0.35425847201164995
15-25469966-25469975-CCA	testing	0.0	0.10687116	0.48339265850300256
15-25470285-25470294-TGT	testing	0.0	0.045173198	0.688832383509248
15-25472863-25472873-TGT	testing	0.0	0.15028825	0.39953933115118273
15-25473361-25473373-GGTA	testing	0.0	0.09316051	0.517704162201684
15-25474572-25474581-A	testing	0.0303448564517201	0.14343292	0.5354446574100171
15-25475871-25475886-AAAC	testing	0.634237708154411	0.63987297	0.9923834738203925
15-25475883-25475896-A	testing	1.1126988059612706	1.1625918	0.9604836701468128
15-25476279-25476292-T	testing	0.1599662192445754	0.4393546	0.4819949978077046
15-25477878-25477890-CAAA	testing	0.0	0.120581806	0.45334654663222773
15-25478193-25478202-TC	testing	0.0	0.0040412545	0.9611571917368605
15-25478746-25478757-T	testing	0.3464344147560574	0.55689496	0.6796130918039885
15-25479084-25479101-T	testing	1.0405061853943969	0.85638714	1.1925151831238519
15-25479308-25479320-AAAG	testing	0.0	0.088590294	0.530249982005967
15-25479907-25479917-ATG	testing	0.0	0.045173198	0.688832383509248
15-25481329-25481341-TA	testing	0.0	0.26111606	0.2769192818508266
15-25481340-25481352-AC	testing	0.0	0.1891351	0.34585908110084185
15-25481996-25482008-ATT	testing	0.0	0.15485847	0.3923746383630099
15-25482641-25482666-A	testing	1.8058124186633304	1.4642262	1.2183739274174863
15-25483507-25483516-AAG	testing	0.0	0.104586035	0.48879191583140075
15-25483734-25483744-CCA	testing	0.0	0.065739185	0.603357618779168
15-25483936-25483945-T	testing	0.0	0.13657758	0.42269432293626474
15-25484275-25484290-TTTTG	testing	2.5000657713000445	0.38508326	5.360040194543189
15-25485018-25485029-TTC	testing	0.0	0.05431363	0.6480308965578737
15-25485414-25485423-TG	testing	0.0	0.058883846	0.6293906052601471
15-25486324-25486336-CAGG	testing	0.0	0.104586035	0.48879191583140075
15-25486453-25486462-GT	testing	0.0	0.065739185	0.603357618779168
15-25486624-25486633-TCA	testing	0.0	0.07259452	0.5793926713316275
15-25489000-25489019-AATT	testing	0.2427588516137617	0.2748267	0.9144462003740976
15-25490700-25490711-AAT	testing	0.0910345693551606	0.049743414	1.275746052879231
15-25490938-25490948-A	testing	0.0	0.2348373	0.29865250974129826
15-25491313-25491328-AAAAC	testing	0.214471634485297	0.23597986	0.9359835868890981
15-25491329-25491341-AAAC	testing	0.0	0.16171378	0.38209680820016434
15-25491939-25491949-A	testing	0.2944032715797217	0.34338	0.8895378040951817
15-25494071-25494081-CCT	testing	0.0	0.042888105	0.6998483183747171
15-25495982-25495991-A	testing	0.0	0.14800313	0.4032207174159455
15-25498627-25498637-GA	testing	1.0002554179838092	0.03146255	8.369344866532783
15-25498979-25498993-AC	testing	0.4462161956332496	0.51483464	0.8883952856547732
15-25499482-25499493-TC	testing	0.0	0.07259452	0.5793926713316275
15-25500303-25500321-TTAA	testing	0.0	0.39308113	0.2028063819842386
15-25500459-25500468-CAC	testing	0.0910345693551606	0.081734955	1.0511713024891696
15-25501835-25501846-TTG	testing	0.0	0.07487962	0.5718219195581509
15-25502784-25502795-CCT	testing	0.0	0.13200736	0.43102080899502504
15-25502925-25502934-TG	testing	4.051708534582184	5.1295424	0.7938951856633162
15-25502945-25502987-AC	testing	4.357633800784968	4.0144086	1.083420300255295
15-25503464-25503475-TGC	testing	0.4501105260978703	0.045173198	3.7893394488552237
15-25505144-25505153-TA	testing	0.0	0.024607211	0.8025217738000733
15-25505759-25505769-AG	testing	0.0	0.09316051	0.517704162201684
15-25506861-25506874-TTTA	testing	0.0	0.10230094	0.4943130763505103
15-25507260-25507276-AGGGC	testing	0.0	0.14343292	0.4107907837608817
15-25508442-25508453-CAT	testing	0.0	0.09316051	0.517704162201684
15-25509154-25509169-TTTG	testing	0.1213794258068807	0.23026708	0.6703042453001391
15-25509259-25509268-GGA	testing	0.0	0.06345409	0.6117925834709919
15-25510126-25510140-GAGG	testing	0.1213794258068807	0.10230094	1.0943074501130874
15-25510688-25510697-TGT	testing	0.0	0.08402008	0.5434189573224836
15-25510809-25510831-AT	testing	0.5660189835992314	2.78959	0.23048909485402128
15-25511697-25511709-CCCA	testing	0.4200829556650061	0.097730726	2.6302586663491336
15-25513978-25513993-TG	testing	0.0	0.34338	0.2255401687040462
15-25515613-25515624-AAC	testing	0.0	0.13200736	0.43102080899502504
15-25516064-25516079-T	testing	0.6847146688680379	1.2357154	0.5874864277734897
15-25517605-25517621-TTTG	testing	1.8681619147581188	0.3353821	4.520539348673542
15-25519240-25519250-AGC	testing	0.0	0.04745832	0.6781577329783766
15-25519803-25519812-CAG	testing	0.0	0.11601159	0.46293812290349795
15-25522016-25522027-AAG	testing	0.0	0.058883846	0.6293906052601471
15-25522612-25522630-GAAG	testing	0.0	0.6524411	0.1329007679139271
15-25522631-25522652-GGAA	testing	0.0	0.5778894	0.14751668930064404
15-25522723-25522732-GAA	testing	0.0910345693551606	0.042888105	1.336952221146474
15-25522942-25522953-A	testing	0.4778641734404525	0.35937577	1.2579335071165214
15-25523038-25523047-ACA	testing	0.0	0.12743714	0.4396819270590547
15-25523574-25523584-AAT	testing	0.203183914054406	0.022322118	2.4785698532002693
15-25523694-25523706-AAAT	testing	0.0	0.08630517	0.5367537572897199
15-25525316-25525334-A	testing	0.8748707041933953	0.9089446	0.9662281796179842
15-25526470-25526480-ATA	testing	0.0	0.036032766	0.7351170085007314
15-25527318-25527328-TGA	testing	0.0	0.056598753	0.6385746890334433
15-25527938-25527953-GGT	testing	0.423595628051189	2.3417082	0.21443824780175985
15-25529062-25529071-A	testing	0.5091985965220956	0.15257335	2.4119670445123984
15-25529478-25529487-AGG	testing	0.0	0.097730726	0.5057382938046765
15-25529640-25529656-ATTT	testing	0.0	0.17770955	0.36008844492384223
15-25530471-25530481-T	testing	1.4347514651857085	0.2428352	4.476644945401489
15-25531945-25531955-T	testing	0.4237448623829286	0.31024593	1.2766607151542702
15-25533397-25533419-ATTT	testing	16.60074511314627	0.5201011	26.932293964881328
15-25533699-25533711-ATTT	testing	1.7995783486774504	0.11829671	8.701818495924424
15-25533717-25533732-TTAT	testing	0.0	0.12286693	0.44869824338675995
15-25533881-25533921-TTTA	testing	7.7091663911334365	5.0929804	1.5037927720916175
15-25534379-25534388-TAT	testing	0.0	0.036032766	0.7351170085007314
15-25534513-25534525-CAG	testing	0.0	0.08402008	0.5434189573224836
15-25535827-25535839-TGG	testing	0.0	0.07716474	0.5644464016937005
15-25536672-25536683-GT	testing	0.0	0.22341174	0.3092033702919999
15-25539715-25539726-TC	testing	0.0	0.065739185	0.603357618779168
15-25540476-25540522-AG	testing	4.437411173069704	6.4823265	0.6893324378651992
15-25540560-25540577-T	testing	11.163807811375026	0.8723829	11.583716467427621
15-25540849-25540858-GTG	testing	0.5917682641353474	0.0954456	3.5394414821072844
15-25542375-25542404-A	testing	2.921070325896714	2.9541178	0.9891793715018831
15-25543794-25543805-T	testing	0.3844893555965479	0.5661782	0.7272669018538103
15-25544182-25544191-AC	testing	0.0	0.05431363	0.6480308965578737
15-25544492-25544501-A	testing	0.1585594270386012	0.10001582	1.2926948830277587
15-25545927-25545951-AAAAC	testing	3.1282662149485647	0.522047	5.189746457982379
15-25546527-25546539-T	testing	0.1050207389162516	0.4119333	0.4004833030323513
15-25546667-25546677-CCA	testing	0.0	0.1137265	0.46788769759482335
15-25546833-25546846-A	testing	0.5982586834449632	0.42564395	1.3283871781363854
15-25549325-25549337-AAAT	testing	0.0	0.09316051	0.517704162201684
15-25549747-25549756-TCT	testing	0.0	0.07944983	0.5572588171301137
15-25551275-25551288-A	testing	0.2530696876136585	0.46391952	0.6260994257011329
15-25551816-25551828-A	testing	0.5266473219360739	0.38279814	1.297948914915194
15-25551832-25551844-TA	testing	0.3332017630367805	0.36623108	0.9291567671481284
15-25551847-25551861-AC	testing	0.9479821355135936	0.5540385	1.6023248409896262
15-25553216-25553238-A	testing	5.156980592289971	1.3865325	3.536404748829891
15-25553858-25553869-A	testing	0.5808199380702951	0.36051834	1.4783774693322638
15-25554558-25554578-TTTTTA	testing	0.0	0.353663	0.22042793880038705
15-25555558-25555573-AGCTC	testing	0.0	0.07259452	0.5793926713316275
15-25555834-25555843-T	testing	0.0525749777501212	0.18456489	0.5361693698408163
15-25556581-25556590-CCT	testing	0.0	0.056598753	0.6385746890334433
15-25556870-25556879-AAT	testing	0.0	0.013181686	0.8835351684017148
15-25560347-25560356-GA	testing	0.0	0.06116897	0.6204668305567752
15-25560581-25560590-A	testing	0.2212977207585376	0.19827554	1.0771842731674799
15-25561478-25561492-A	testing	0.1093633850645924	0.529188	0.3327517134220494
15-25561587-25561601-AAGG	testing	0.0	0.16856912	0.3723436261026584
15-25561603-25561617-AAGG	testing	0.0	0.22798195	0.30489482729156286
15-25562598-25562612-AACA	testing	0.0	0.14114779	0.41468346029627723
15-25562859-25562868-TG	testing	0.9898929966847264	0.0954456	5.576451947164461
15-25567092-25567102-AG	testing	0.0	0.06345409	0.6117925834709919
15-25567274-25567312-TG	testing	5.476633030259934	4.069251	1.3375623176105094
15-25567906-25567915-AG	testing	0.0	0.06116897	0.6204668305567752
15-25570946-25570955-TA	testing	0.0	0.07259452	0.5793926713316275
15-25571268-25571277-ATT	testing	0.0	0.10687116	0.48339265850300256
15-25571492-25571501-A	testing	0.0677279713514688	0.12743714	0.7374695766551971
15-25571850-25571860-AGC	testing	0.0	0.056598753	0.6385746890334433
15-25573280-25573289-AC	testing	0.6580684765915786	0.052028537	4.986356453535947
15-25574274-25574283-CTG	testing	0.0	0.06345409	0.6117925834709919
15-25574516-25574525-TC	testing	0.0	0.07716474	0.5644464016937005
15-25574874-25574885-TAA	testing	0.0	0.06116897	0.6204668305567752
15-25574898-25574910-GTTT	testing	0.0	0.1639989	0.37878945707728323
15-25575685-25575695-TC	testing	0.0	0.06116897	0.6204668305567752
15-25577576-25577607-T	testing	6.118353875320257	5.751092	1.0627680910367256
15-25578713-25578735-TCTGCCC	testing	0.0	0.53554344	0.15734565681301033
15-25578772-25578781-TGC	testing	0.0	0.088590294	0.530249982005967
15-25579150-25579170-CA	testing	2.3841414936430305	0.98663837	2.2860793086507987
15-25579185-25579195-AC	testing	0.0	0.12743714	0.4396819270590547
15-25579268-25579277-CTT	testing	0.0	0.07716474	0.5644464016937005
15-25580139-25580158-TTTTA	testing	0.0	0.19599044	0.33784874943934007
15-25581314-25581325-T	testing	0.2390616974773544	0.5543242	0.5181860879933133
15-25582322-25582333-A	testing	0.5546444084623801	0.4682041	1.1521289770038268
15-25582866-25582886-AAAAC	testing	0.0	0.40450668	0.1982134309896551
15-25582908-25582923-AAAC	testing	0.0	0.26568627	0.27345844841262434
15-25582930-25582939-A	testing	0.6728368218747399	0.23369473	2.3159994821456724
15-25583834-25583846-T	testing	0.8604158104799174	0.54661196	1.4853047420897032
15-25584593-25584606-CCTC	testing	0.0	0.097730726	0.5057382938046765
15-25586514-25586523-AAT	testing	0.0	0.05431363	0.6480308965578737
15-25587167-25587189-TTCC	testing	5.355958493437187	1.5739115	3.2594067807271694
15-25587193-25587206-TTTC	testing	0.2424230079874998	0.38622582	0.704246862059896
15-25587209-25587224-TTCT	testing	0.0	0.4119333	0.19533794734587495
15-25587535-25587544-CAA	testing	0.0	0.08402008	0.5434189573224836
15-25588696-25588715-A	testing	1.066396542249344	1.2220047	0.882293793849102
15-25588722-25588731-GTG	testing	0.0	0.23712242	0.29662815068781245
15-25589203-25589213-CAC	testing	0.0	0.10230094	0.4943130763505103
15-25589253-25589271-TTCCC	testing	0.5468169253229614	0.22569686	1.9859476855962366
15-25589463-25589473-CTG	testing	0.0	0.081734955	0.550251876420802
15-25589780-25589789-ACA	testing	0.0	0.07944983	0.5572588171301137
15-25589815-25589829-TG	testing	0.7164528234172605	0.23940751	2.405523741702888
15-25590442-25590452-TTC	testing	0.0	0.0703094	0.5871666508131671
15-25591105-25591117-TG	testing	0.0	0.111441374	0.47294433491526594
15-25591127-25591136-T	training	0.0910345693551605	0.24169263	0.5590830839844585
15-25591701-25591725-GT	training	5.56698556296566	3.4294205	1.6056419355431464
15-25591722-25591742-TGTT,15-25591726-25591741-TG,15-25591747-25591759-GT	training	5.338626320917233	4.1606555	1.2764764297224296
15-25592226-25592235-TTC	training	0.0	0.06116897	0.6204668305567752
15-25592405-25592417-TGT	training	0.0	0.09087539	0.5239020074824733
15-25592617-25592626-TCC	training	0.0	0.058883846	0.6293906052601471
15-25594024-25594033-GAA	training	0.0	0.081734955	0.550251876420802
15-25594045-25594054-TA	training	0.0	0.097730726	0.5057382938046765
15-25594165-25594174-A	training	0.2775791455429963	0.1639989	1.4302299954393607
15-25594617-25594629-TTGG	training	0.0	0.15485847	0.3923746383630099
15-25594778-25594810-CTAT	training	4.084833368961314	4.8918905	0.8383263553079368
15-25594821-25594839-TATC	training	4.084057096415225	4.032689	1.0124297028920455
15-25594923-25594933-GAG	training	0.0	0.06802431	0.5951519753302364
15-25596240-25596260-T	training	7.203938333753822	1.4093837	4.8390202794384365
15-25597570-25597579-TCC	training	0.0	0.10687116	0.48339265850300256
15-25597582-25597594-TCT	training	0.0910345693551606	0.17770955	0.6878934100579567
15-25597722-25597734-AAAC	training	0.3627933484397471	0.13429248	1.9752804206082375
15-25597890-25597903-T	training	0.7196776064927499	0.7169954	1.0032830129676984
15-25598775-25598789-TA	validation	0.1819199169754187	0.6850039	0.3591318679759664
15-25599129-25599143-T	validation	1.121284751306238	0.87923825	1.2471783565503474
15-25600439-25600459-CAAAA	training	2.619146950492675	0.3285268	6.345336978906979
15-25601255-25601282-A	training	1.2838017457095927	2.2594442	0.5864947964056928
15-25601869-25601878-T	validation	0.1989034788143779	0.1388627	1.2513610488970353
15-25603070-25603080-T	training	0.2042815548549663	0.32167146	0.7216081326798032
15-25603295-25603304-TA	training	0.0	0.049743414	0.6678090029388537
15-25603737-25603748-TTA	training	0.0	0.07259452	0.5793926713316275
15-25605225-25605240-TG	training	0.3535620919725025	0.20970109	1.4645156462720312
15-25605378-25605387-TCT	training	0.0	0.0703094	0.5871666508131671
15-25606369-25606383-T	training	0.3377816753237243	0.6850039	0.5576808921888468
15-25608895-25608904-A	training	0.3907685420634648	0.17999467	1.7527781584680335
15-25610607-25610624-AAAT	training	0.0	0.16856912	0.3723436261026584
15-25611709-25611718-AC	training	0.0	0.081734955	0.550251876420802
15-25612356-25612366-CTC	training	0.0	0.081734955	0.550251876420802
15-25613647-25613660-TCCT	training	0.0	0.13429248	0.4268169426521927
15-25613681-25613694-TCCT	training	0.0	0.13657758	0.42269432293626474
15-25614316-25614328-CAGG	training	0.0	0.10001582	0.49996045312815757
15-25615929-25615942-CTTG	training	0.0	0.20284575	0.33020110072536923
15-25616815-25616830-TTAT	training	0.0	0.111441374	0.47294433491526594
15-25617020-25617036-TTA	training	0.0	0.20970109	0.32289198594683666
15-25617773-25617782-TGA	training	0.0	0.104586035	0.48879191583140075
15-25617963-25617973-CA	training	0.0	0.08630517	0.5367537572897199
15-25618634-25618647-CA	training	0.0	0.17085424	0.3692022690876096
15-25618876-25618885-AC	training	0.0	0.08402008	0.5434189573224836
15-25618887-25618896-CT	validation	0.0	0.13200736	0.43102080899502504
15-25619221-25619230-AGA	training	0.0	0.12515202	0.44414436077455577
15-25619300-25619309-GCA	training	0.0	0.056598753	0.6385746890334433
15-25619900-25619909-TGC	training	0.598167887938287	0.08630517	3.747442370699036
15-25620447-25620462-CAAAA	training	0.0	0.22341174	0.3092033702919999
15-25621098-25621110-GGT	training	0.0	0.10915628	0.47811139115689
15-25621691-25621704-TGTT	validation	0.3725673444529335	0.47505945	0.8217712872172319
15-25621671-25621680-CTG	validation	0.1286829806911782	0.08402008	1.242706669245977
15-25621834-25621843-CCA	training	0.0	0.11829671	0.4580921077555406
15-25622311-25622320-GTG	training	0.0	0.12515202	0.44414436077455577
15-25624506-25624515-AAG	training	0.745134688905866	0.042888105	5.914660908309099
15-25625196-25625205-TAT	training	0.0	0.065739185	0.603357618779168
15-25625597-25625607-GTG	training	0.0	0.11829671	0.4580921077555406
15-25625740-25625753-A	validation	1.0179658472376103	0.57703245	1.6512736534823558
15-25626445-25626455-GCT	testing	0.0	0.049743414	0.6678090029388537
15-25626504-25626516-TAA	testing	0.0	0.022322118	0.8175136405012216
15-25626667-25626681-TAAA	testing	0.0	0.1137265	0.46788769759482335
15-25626858-25626869-T	testing	0.0525103694581259	0.42850032	0.2885719529140983
15-25627384-25627393-TGA	testing	0.0	0.10687116	0.48339265850300256
15-25628083-25628093-T	testing	0.653672231452216	0.33652467	1.7265283802911204
15-25629098-25629107-TG	testing	0.0	0.11829671	0.4580921077555406
15-25629348-25629357-GT	testing	0.0	0.033747643	0.7476767272825885
15-25629546-25629559-T	testing	1.3765229587749306	0.9089446	1.4634331347577763
15-25630316-25630325-CCT	testing	0.0	0.12286693	0.44869824338675995
15-25631531-25631551-AT	testing	4.983595225125257	4.215498	1.1779857678361239
15-25631588-25631597-TG	testing	0.0606897129034403	0.1137265	0.7518473979756386
15-25631723-25631732-TG	testing	0.0	0.15714356	0.38888782592883137
15-25631733-25631746-TG	testing	0.0	0.26682884	0.27260670126154746
15-25632944-25632953-T	testing	0.0	0.15028825	0.39953933115118273
15-25633434-25633446-ATT	testing	0.0	0.03831786	0.7229724346516061
15-25633447-25633461-TTAT	testing	0.0	0.13429248	0.4268169426521927
15-25633472-25633481-TC	testing	0.2100414778325031	0.28739482	0.8003242733924607
15-25634842-25634856-TATTTTT	testing	1.5088857388793648	0.14114779	6.671783054198277
15-25636996-25637007-GAT	testing	0.0	0.052028537	0.6577712446183706
15-25637020-25637031-GAA	testing	0.0	0.07259452	0.5793926713316275
15-25638862-25638871-ACT	testing	0.0	0.065739185	0.603357618779168
15-25640849-25640867-T	testing	0.9717186245601722	1.1077492	0.8873685236638303
15-25641743-25641761-AATA	testing	0.3202505999081342	0.20741597	1.3670421868718603
15-25643473-25643485-T	testing	0.4056362170124196	0.40107903	1.0090947470150957
15-25643788-25643801-AGAA	testing	0.0	0.3770854	0.20960607891165817
15-25643800-25643813-AAAG	testing	0.0	0.34909278	0.22267113713117367
15-25643817-25643834-AAAG	testing	0.1720528098032853	0.6941443	0.3425735219698552
15-25643867-25643880-AAAG	testing	0.2970892161612591	0.62730485	0.5459735572521744
15-25643879-25643899-AGAA	testing	2.4951494559129577	1.9486696	1.2667486528393637
15-25644714-25644724-A	testing	0.0678281421902377	0.26568627	0.45894023363315695
15-25644967-25644976-TCA	testing	0.1286829806911784	0.088590294	1.2125914639656823
15-25645434-25645444-TG	testing	0.1603795008813234	0.042888105	1.8222615583104236
15-25645486-25645496-TG	testing	0.0	0.07716474	0.5644464016937005
15-25645658-25645668-CCA	testing	0.0	0.104586035	0.48879191583140075
15-25645910-25645921-AAC	testing	0.0	0.1137265	0.46788769759482335
15-25646333-25646342-TAA	testing	0.0	0.07259452	0.5793926713316275
15-25647679-25647695-AAAC	testing	0.935248641886406	0.30681825	2.5447448384786227
15-25647972-25647987-TTG	testing	0.0	0.14571801	0.4069705757424944
15-25648565-25648578-GGAT	testing	0.0	0.12743714	0.4396819270590547
15-25648948-25648962-TC	testing	0.0	0.17313933	0.3661135143005586
15-25650637-25650652-CATCT	testing	7.104284978271237	7.359809	0.9657465731724816
15-25650653-25650713-TCTCC	testing	7.142069530797413	7.213562	0.9902246717533008
15-25651071-25651080-CAG	testing	0.0	0.045173198	0.688832383509248
15-25651496-25651505-AT	testing	0.0	0.20741597	0.32529214406135115
15-25651595-25651606-T	testing	0.1135325813890349	0.4239301	0.40755929348024655
15-25652304-25652314-GGT	training	0.0	0.058883846	0.6293906052601471
15-25652703-25652713-AGA	training	0.0	0.058883846	0.6293906052601471
15-25653031-25653042-TCA	training	0.0910345693551606	0.06345409	1.1687353271806207
15-25653064-25653077-CTC	training	0.0	0.510193	0.16388257485746313
15-25653105-25653120-TCTCCTCCTCCTCTC	training	0.5441900226596206	0.6838613	0.82181633748167
15-25653106-25653118-CTC	training	0.2566527056144811	0.69300175	0.449750212549318
15-25653115-25653124-CT	training	0.3365621724896921	0.7112827	0.538113499141165
15-25653121-25653130-CTC	training	0.8221542261685425	0.60845274	1.3016453661659102
15-25653136-25653149-CTC	training	0.0	0.5360433	0.15722200045185605
15-25653179-25653189-CTT	validation	0.0	0.13657758	0.42269432293626474
15-25653988-25653996-T,15-25653997-25654005-T,15-25654052-25654065-TC	validation	0.2011669159721457	3.5573866	0.08234484043118268
15-25654016-25654051-CCTC	training	2.721203990674555	2.7987304	0.9732550466488897
15-25654845-25654866-CCTC,15-25654863-25654889-TCCT	training	1.3020561124956331	2.0583549	0.6495947967109733
15-25656044-25656057-G	training	1.5217199840383568	1.7384394	0.8821177266100567
15-25658230-25658239-TGG	training	0.0910345693551606	0.07487962	1.0923775415063264
15-25661789-25661799-GAA	training	0.0	0.09087539	0.5239020074824733
15-25661895-25661905-GCA	training	0.1286829806911782	0.06345409	1.3990655155290284
15-25662772-25662783-TCC	training	0.0	0.120581806	0.45334654663222773
15-25662790-25662800-TCC	training	0.0	0.14571801	0.4069705757424944
15-25662808-25662818-TCT	validation	0.4449477055528343	0.10687116	2.6342372013229602
15-25663395-25663406-T	validation	1.3426013067462037	0.8723829	1.4835732988992338
15-25663403-25663418-TTTG	training	0.0	0.35480553	0.2198741954610798
15-25663531-25663543-T	training	0.4832689688989309	0.538257	0.9138465679168907
15-25663659-25663668-GA	training	0.0	0.05431363	0.6480308965578737
15-25664177-25664196-TTTTC	training	0.0	0.3685162	0.21343979140956065
15-25665495-25665506-GGT	training	0.0	0.08402008	0.5434189573224836
15-25668464-25668490-TCCC	testing	1.9943415299319307	0.8815233	2.1337664932986624
15-25669675-25669717-GT	testing	4.238886785465617	4.7822056	0.8887144747582152
15-25670109-25670119-CAG	testing	0.0	0.09087539	0.5239020074824733
15-25670994-25671003-CT	testing	0.0	0.10687116	0.48339265850300256
15-25671647-25671657-T	testing	0.501114339037942	0.27368414	1.6086161404600738
15-25672090-25672100-CCA	testing	0.0	0.08402008	0.5434189573224836
15-25673740-25673749-T	testing	0.4973685539310419	0.23826495	1.7659782780658828
15-25674170-25674179-AAG	testing	0.0	0.07716474	0.5644464016937005
15-25674539-25674553-AATA	testing	0.0	0.10915628	0.47811139115689
15-25675581-25675594-GGGA	testing	0.0	0.06345409	0.6117925834709919
15-25675980-25675990-GAG	testing	1.1283393463291846	0.09087539	6.435294494115689
15-25676186-25676195-AGG	testing	0.0	0.0703094	0.5871666508131671
15-25676725-25676734-TAT	testing	0.0	0.088590294	0.530249982005967
15-25679308-25679317-TA	testing	0.0	0.08402008	0.5434189573224836
15-25680559-25680569-GTG	testing	0.0	0.10001582	0.49996045312815757
15-25681166-25681177-AAC	testing	0.1575311083743773	0.088590294	1.3655586558149029
15-25681915-25681924-TGG	testing	0.1286829806911782	0.07944983	1.274356073177546
15-25682053-25682076-A	testing	1.443830549252568	1.2951281	1.1065869501535868
15-25682212-25682221-TGG	testing	0.0	0.03831786	0.7229724346516061
15-25683638-25683647-CTG	testing	0.0	0.104586035	0.48879191583140075
15-25685824-25685843-A	testing	0.9877318599477458	1.0506215	0.9453428950769177
15-25686321-25686336-A,15-25686580-25686599-TTTTA,15-25686726-25686738-AGC	testing	0.0453143254429442	0.93408084	0.14052511159857115
15-25688585-25688594-A	testing	0.3518259762968582	0.14571801	1.8387987770894698
15-25689084-25689093-GAA	testing	0.0	0.0703094	0.5871666508131671
15-25689824-25689833-GAG	testing	0.0	0.06116897	0.6204668305567752
15-25690222-25690230-T,15-25690240-25690259-A	testing	1.322716063685983	1.3042686	1.0131367059592324
15-25692104-25692113-ATC	testing	0.0	0.09087539	0.5239020074824733
15-25692114-25692124-TCA	testing	0.0	0.0703094	0.5871666508131671
15-25692788-25692806-TTCT	testing	0.0	0.479344	0.17260901985694166
15-25693019-25693029-T	testing	0.1004821569535877	0.27939695	0.5284232173020572
15-25693567-25693577-GAG	testing	0.0	0.13200736	0.43102080899502504
15-25695489-25695499-GTG	testing	0.1820691387103213	0.18684998	0.9833333044343294
15-25695932-25695944-A	testing	0.0856896706599751	0.46563336	0.3282862783411062
15-25696293-25696302-CA	testing	0.0	0.040602982	0.7112224689516187
15-25697005-25697015-GAA	testing	0.0	0.05431363	0.6480308965578737
15-25700846-25700859-ATAA	testing	0.0	0.088590294	0.530249982005967
15-25700929-25700941-A	testing	0.3871871119760967	0.3787992	1.017518642420657
15-25702753-25702770-T	testing	0.2911742479185205	0.71356773	0.4808133772937633
15-25703357-25703374-AAAT	testing	0.0	0.13429248	0.4268169426521927
15-25703887-25703896-AGG	testing	0.0	0.0703094	0.5871666508131671
15-25705440-25705453-A,15-25705454-25705466-A,15-25705467-25705475-A	testing	1.3378457306133946	1.9486696	0.7018436406794902
15-25712266-25712275-TG	testing	0.0	0.07944983	0.5572588171301137
15-25712536-25712545-T	testing	0.0525103694581257	0.17542446	0.5537284867804614
15-25712730-25712740-TCA	testing	0.0	0.13200736	0.43102080899502504
15-25714144-25714153-TGC	testing	0.1818172559906251	0.14800313	1.1363455614073303
15-25714475-25714491-ATA	testing	0.2401879499311009	0.29196504	0.8679038057350751
15-25714965-25715001-AC	testing	4.334577635861382	3.356297	1.283042989610378
15-25715737-25715746-TGC	testing	0.0	0.05431363	0.6480308965578737
15-25716385-25716397-CAGG	testing	0.0	0.14571801	0.4069705757424944
15-25716756-25716765-GAC	testing	0.0	0.08402008	0.5434189573224836
15-25718351-25718365-CCT	testing	0.0	0.17542446	0.36307595919403823
15-25720148-25720158-TTA	testing	0.0	0.024607211	0.8025217738000733
15-25720168-25720182-TAT	testing	0.0	0.11601159	0.46293812290349795
15-25721543-25721585-GT	testing	2.1552226720962886	4.7090816	0.4689508017697784
15-25722924-25722935-TAA	testing	0.0	0.058883846	0.6293906052601471
15-25723345-25723356-A,15-25723365-25723375-A	testing	0.1994722777782854	0.6233059	0.41403267660098647
15-25724744-25724753-ACC	testing	0.5981678879382879	0.052028537	4.592347606017467
15-25725626-25725641-TTTC	testing	0.0	0.33195445	0.23150589141980135
15-25725638-25725651-T	testing	0.4047198433360885	0.57903194	0.7432932290874101
15-25726447-25726459-T	testing	0.4027681288831262	0.5816027	0.7376263751348493
15-25726589-25726598-CAC	testing	0.0	0.12286693	0.44869824338675995
15-25726897-25726910-A	testing	0.99935904639903	0.62559104	1.5151221360162193
15-25727055-25727067-A	testing	1.735925657929851	0.70214224	2.288778182196029
15-25727214-25727223-CAG	testing	0.0	0.14343292	0.4107907837608817
15-25728974-25728985-GA	testing	0.0	0.07716474	0.5644464016937005
15-25729045-25729054-AC	testing	0.0	0.10001582	0.49996045312815757
15-25730136-25730152-A	testing	0.4210243480396143	0.9158	0.5129202087414986
15-25730301-25730328-A	testing	3.854729497395988	2.6799045	1.4226134377623358
15-25730329-25730344-AAGA,15-25730341-25730362-AAGG	testing	1.6884910004480616	2.085776	0.8182407531458217
15-25730779-25730792-AAAT	testing	0.0	0.13657758	0.42269432293626474
15-25732003-25732012-CAC	testing	0.0	0.03831786	0.7229724346516061
15-25732032-25732046-TG	testing	0.0606897129034402	0.19370532	0.5471120267873942
15-25732208-25732218-ACC	testing	0.0	0.058883846	0.6293906052601471
15-25732558-25732573-T	testing	1.748911086420185	0.7649827	2.1375122143138645
15-25733935-25733950-CTGG	testing	0.0	0.24740541	0.28784813684968236
15-25734342-25734354-TTAT	testing	0.0	0.10001582	0.49996045312815757
15-25734675-25734684-TTG	testing	0.0	0.07487962	0.5718219195581509
15-25735003-25735013-G	testing	2.222623349476918	1.8024225	1.220876724006848
15-25735341-25735357-CA	testing	0.4677440864262611	0.8083998	0.6249936277245559
15-25735814-25735824-CCT	testing	0.0	0.05431363	0.6480308965578737
15-25736652-25736661-A	testing	0.0303448564517201	0.1388627	0.545689454451114
15-25739781-25739790-TGT	testing	0.0	0.040602982	0.7112224689516187
15-25739921-25739931-GCA	testing	0.2031839140544061	0.088590294	1.6076326497184747
15-25739990-25739999-CCT	testing	0.0	0.10687116	0.48339265850300256
15-25740528-25740538-AC	testing	0.0	0.08402008	0.5434189573224836
15-25741590-25741599-TTA	testing	2.063450238716976	0.1388627	9.057296257293315
15-25741600-25741613-TAT	testing	1.9724156693618151	0.22112665	6.453577332687321
15-25741859-25741871-AATA	testing	0.0	0.081734955	0.550251876420802
15-25744350-25744360-TG	testing	0.0	0.14571801	0.4069705757424944
15-25744382-25744393-TA	testing	0.1354559427029376	0.16171378	0.8996696417855322
15-25744854-25744865-AG	testing	0.0	0.049743414	0.6678090029388537
15-25745352-25745364-A	testing	0.1213794258068807	0.4710605	0.3876636990421868
15-25745566-25745579-AG	testing	0.1213794258068807	0.104586035	1.0820847366580064
15-25745679-25745688-AAT	testing	0.0	0.10230094	0.4943130763505103
15-25746948-25746957-A	testing	0.0428943268970594	0.13657758	0.6040062075918581
15-25747287-25747306-A	testing	2.572859672547315	1.6653159	1.5140970930740016
15-25747963-25747975-T	testing	0.1174022990011089	0.43307054	0.4078302638917336
15-25748654-25748664-A	testing	0.0678281421902375	0.19370532	0.571416759458894
15-25748900-25748913-A	testing	0.1654533151707162	0.61188036	0.3728903479943122
15-25748923-25748932-GTG	testing	0.0	0.11601159	0.46293812290349795
15-25749060-25749083-A	testing	0.9425845765252138	1.4139538	0.6886501929749862
15-25749153-25749166-ACAT	testing	0.0	0.10230094	0.4943130763505103
15-25749195-25749206-AC	testing	0.0	0.045173198	0.688832383509248
15-25750179-25750189-A	testing	0.0525103694581258	0.26568627	0.41705248998855166
15-25750533-25750550-TGTT	testing	0.0	0.24740541	0.28784813684968236
15-25750696-25750706-AT	testing	0.9761400616366142	1.5099285	0.6684396615356608
15-25750704-25750740-ATG	testing	1.7120536299857734	2.899275	0.6041638829336334
15-25751872-25751881-AGA	testing	0.0	0.07944983	0.5572588171301137
15-25753450-25753459-TG	testing	0.0	0.045173198	0.688832383509248
15-25753744-25753753-TA	testing	0.0606897129034403	0.10687116	0.7767622751447825
15-25753763-25753772-TA	testing	0.0606897129034403	0.20056066	0.5346332181445179
15-25753781-25753794-TA	testing	0.2176064435299893	0.28053948	0.8346215313322795
15-25753924-25753933-CAC	testing	0.3264096652949844	0.036032766	3.1346099754744703
15-25754116-25754131-TTTG	testing	0.0	0.19827554	0.33526047761073535
15-25754135-25754149-TTGT	testing	0.0	0.20284575	0.33020110072536923
15-25754536-25754546-AC	testing	0.0	0.03146255	0.7606729064665184
15-25756646-25756655-A,15-25756652-25756675-AAAG	testing	0.6863092303529507	0.7581274	0.9163082665265678
15-25757816-25757872-CACCTGCTCCACCCTAACTCATTCCGAC,15-25757900-25757956-CACCTGCTCCACCCTAACTCATTCCGAC,15-25758040-25758149-CACCTGCTCCACCCTAACTCATTCCGAC,15-25758152-25758354-CACCTGCTCCACCCTAACTCATTCCGAC,15-25758376-25758404-CACCTGCTCCACCCTAACTCATTCCGAC,15-25758600-25758711-CACCTGCTCCACCCTAACTCATTCCGAC,15-25758764-25758820-CACCTGCTCCACCCTAACTCATTCCGAC,15-25758781-25758861-CTCATTCCGACCACCTGCTCCACCCTAACTCATTCCGACCACCTGCTCCACCCTAACTCATTCCGATCACCTGCTCCACC	testing	85.72435349778019	3.2466118	25.645147578150585
15-25759240-25759249-AT	testing	0.2491969262341977	0.09087539	1.829449706608053
15-25759801-25759816-A	testing	0.6755941279495299	0.5867442	1.129378490491117
15-25759968-25759981-T	testing	0.490131413263478	0.452494	1.068122754751143
15-25760830-25760849-ACAT	testing	0.1213794258068807	0.44849503	0.40361245535238616
15-25762424-25762433-CAC	testing	0.2405692513219851	0.1388627	1.425795033389412
15-25762581-25762593-TATT	testing	0.0	0.088590294	0.530249982005967
15-25764514-25764529-CT	testing	0.0	0.19827554	0.33526047761073535
15-25765836-25765848-CAG	testing	0.6803034926570234	0.10230094	3.8571421994234103
15-25766903-25766922-A	testing	0.6257732781145088	1.1351705	0.58758954987551
15-25768470-25768490-CCAGGT	testing	0.5733602810314392	0.5588944	1.021954779144335
15-25768529-25768541-CT	testing	0.8434907268761218	0.36280343	2.0386424683069477
15-25768540-25768556-T	testing	0.5400352062130346	0.8106849	0.7028064330626702
15-25768683-25768708-T	testing	2.109919967603354	2.1863208	0.9665835028939745
15-25769068-25769078-CA	testing	2.375017001318018	0.052028537	16.279950134085798
15-25769486-25769513-A	testing	1.3255579271311635	2.16804	0.6285417925306271
15-25770270-25770285-GCCCA	testing	3.608994411415115	0.17313933	13.579129784843197
15-25771077-25771086-CCA	testing	0.0	0.104586035	0.48879191583140075
15-25771701-25771713-CCT	testing	1.2359194991694755	0.056598753	8.530843787558611
15-25771753-25771767-T	testing	0.2103241228295201	0.5514678	0.4763460647318565
15-25771899-25771909-CCA	testing	0.0	0.11601159	0.46293812290349795
15-25772291-25772305-CCCA	testing	0.1213794258068807	0.15257335	0.8764955835874239
15-25773178-25773187-CTG	testing	0.0	0.06345409	0.6117925834709919
15-25773818-25773852-CA	testing	2.8627304038525185	2.8627133	1.0000057730366683
15-25774039-25774050-T	testing	0.5116626601260944	0.49205494	1.0331180753699891
15-25774582-25774598-A	testing	0.8573303933821297	0.81297004	1.0485890570758813
15-25774690-25774700-A	testing	0.3189773804503934	0.2325522	1.2598845548169386
15-25775584-25775595-CA	testing	0.0	0.07259452	0.5793926713316275
15-25775626-25775635-CAG	testing	0.0	0.10687116	0.48339265850300256
15-25777058-25777073-GT,15-25777078-25777087-GT	testing	0.241074954860948	0.6678656	0.4441857466475227
15-25777096-25777118-GT	testing	4.909328334650834	1.4276645	3.279076220368303
15-25777246-25777255-GCT	testing	0.0	0.0703094	0.5871666508131671
15-25777602-25777614-AT	testing	0.0606897129034403	0.120581806	0.7284812642409878
15-25777765-25777773-T	testing	0.154262094219642	0.48020095	0.43823108910738934
15-25777770-25777785-TTTC	testing	1.9618656092577664	0.4850568	3.5242144168869864
15-25777782-25777795-T	testing	0.5186509619622743	0.66043895	0.8135445481353557
15-25778496-25778507-A	testing	0.8197082715816865	0.3559481	2.017133686008751
15-25779739-25779750-AAC	testing	3.915667339459487	0.5767468	5.933781052912976
15-25779845-25779883-AC	testing	7.489003913850061	4.1789365	1.7735724551766687
15-25781654-25781663-A	testing	0.0525749777501211	0.17770955	0.5494048647233094
15-25781668-25781678-A	testing	0.2745155306223302	0.2599735	1.0403975032115702
15-25783005-25783014-A	testing	0.9653975501501728	0.20056066	3.5447005943830865
15-25783016-25783026-A	testing	0.332116235801638	0.42107373	0.8292804087468352
15-25784313-25784323-GGA	testing	0.203183914054406	0.07944983	1.6895190931883637
15-25784921-25784935-A	testing	0.2780236427219207	0.89066374	0.3815862309868338
15-25785222-25785231-GA	testing	0.0	0.04745832	0.6781577329783766
15-25786617-25786643-T	testing	3.054273792906172	2.7530282	1.1055880179895075
15-25786772-25786781-CCA,15-25786792-25786808-T	testing	1.115015051572517	1.2357154	0.9096361781652866
15-25787611-25787630-A	testing	2.3172264836298853	1.12603	1.9715883653987953
15-25787634-25787654-AAAGAA	testing	0.1820691387103212	0.68271875	0.3603710000690813
15-25789106-25789115-CAC	testing	0.0	0.04745832	0.6781577329783766
15-25789565-25789591-GT	testing	6.243858130789574	2.7621684	2.2164517401525266
15-25789829-25789838-CCT	testing	0.0	0.09087539	0.5239020074824733
15-25791084-25791101-T	testing	0.9829952551936588	1.0689023	0.9265062231408551
15-25791354-25791367-TTC	testing	0.1575311083743774	0.120581806	1.1675083863189397
15-25791995-25792005-T	testing	0.085550901871494	0.28739482	0.4789710452800943
15-25792873-25792887-T	testing	2.9573392610449787	0.65529746	4.047861171206612
15-25794107-25794116-CT	testing	0.0	0.10230094	0.4943130763505103
15-25794343-25794359-AATA	testing	0.0	0.10915628	0.47811139115689
15-25794367-25794377-A	testing	0.2510038742642336	0.2348373	1.0482818797793245
15-25794664-25794673-CAG	testing	0.0	0.081734955	0.550251876420802
15-25796265-25796274-GTG	testing	0.0	0.07944983	0.5572588171301137
15-25796404-25796413-A	testing	0.1241891148176442	0.15485847	0.8796612285149644
15-25796495-25796507-TGCA	testing	0.0	0.07487962	0.5718219195581509
15-25796875-25796884-AAT	testing	0.0	0.05431363	0.6480308965578737
15-25798078-25798090-GAGG	testing	0.0	0.1137265	0.46788769759482335
15-25798830-25798839-CTC	testing	0.0	0.06345409	0.6117925834709919
15-25799733-25799746-AAAT	testing	0.0	0.065739185	0.603357618779168
15-25799901-25799916-CAA	testing	0.0910345693551606	0.12743714	0.8399444758897364
15-25800549-25800558-GCT	testing	0.0	0.12515202	0.44414436077455577
15-25803878-25803889-TGC	testing	0.0	0.058883846	0.6293906052601471
15-25803944-25803956-GT,15-25804022-25804033-GT,15-25804037-25804048-TG,15-25804120-25804131-GT,15-25804214-25804225-TG	testing	2.835126536318504	2.0492144	1.3656741441516975
15-25804076-25804098-GT	testing	2.8004881869520006	1.459656	1.8596973864441906
15-25804237-25804246-TG	testing	0.0	0.065739185	0.603357618779168
15-25804257-25804268-GT	testing	0.0	0.13429248	0.4268169426521927
15-25804378-25804387-GT	testing	0.0	0.056598753	0.6385746890334433
15-25804406-25804415-GT	testing	0.0607456739230786	0.07944983	0.8957694410915774
15-25804435-25804445-GT	testing	0.0	0.14571801	0.4069705757424944
15-25804456-25804467-GT	testing	0.0	0.33423954	0.23028764262231857
15-25804493-25804505-TG	testing	0.0	0.22798195	0.30489482729156286
15-25804608-25804629-CCAGGT	testing	0.0	0.43307054	0.18759243382686278
15-25806312-25806330-TTTTC	testing	2.509163726478418	0.18227977	9.24318354970467
15-25807824-25807834-A	testing	0.5422347757143176	0.41250455	1.2531299004356498
15-25807965-25807975-A	testing	0.0303448564517201	0.2531182	0.36912528567408903
15-25808383-25808398-GTTTT	testing	0.9347898232472708	0.36051834	2.2470111032869413
15-25809191-25809200-CCA	testing	0.0	0.06345409	0.6117925834709919
15-25809218-25809233-GTGGG	testing	2.47031754842303	0.21655643	8.119618825695722
15-25810013-25810027-A	testing	0.6503374394953201	0.7432742	0.889790579974248
15-25812646-25812660-TTG	testing	0.0	0.111441374	0.47294433491526594
15-25813850-25813860-T	testing	0.5053212947060355	0.26225862	1.6709645023934434
15-25816976-25816985-A	testing	0.8436300663054865	0.15714356	3.6696624496661965
15-25817054-25817065-TC	testing	0.0	0.17770955	0.36008844492384223
15-25817073-25817088-GTTTT	testing	0.0	0.27368414	0.2676056843086784
15-25817381-25817391-CT	testing	0.0	0.11601159	0.46293812290349795
15-25817869-25817880-ATG	testing	0.0	0.0954456	0.5116513239489658
15-25819466-25819475-TGG	testing	0.0	0.081734955	0.550251876420802
15-25819586-25819596-A	testing	0.4880187324991831	0.19142023	2.0177690907017096
15-25821399-25821410-A	testing	2.0140995904720813	1.1808727	1.650514989094608
15-25822263-25822272-TG	testing	0.0	0.06802431	0.5951519753302364
15-25822675-25822686-CT	testing	0.0857886537941188	0.1639989	0.703747833017936
15-25822977-25822986-T	testing	0.0	0.23940751	0.29463107637188113
15-25824473-25824486-A,15-25824559-25824574-T	testing	0.5923566822890939	1.8389843	0.35707183512991514
15-25824551-25824560-TG	testing	0.974260310256775	0.69871455	1.3449865289880782
15-25825021-25825043-AAAAC	testing	0.0	0.3616609	0.21660920385503732
15-25825707-25825716-CAA	testing	0.0	0.1137265	0.46788769759482335
15-25825783-25825792-CAA	testing	1.0303686211152645	0.10230094	5.587559905135707
15-25826655-25826664-GTG	testing	0.0	0.0703094	0.5871666508131671
15-25826806-25826819-TAA	testing	0.0	0.14343292	0.4107907837608817
15-25827003-25827017-AAGA	testing	1.8985837290870984	0.12743714	8.787411453938871
15-25829463-25829472-T	testing	0.1470747427766858	0.12286693	1.1086200306913447
15-25830137-25830147-GAG	testing	0.0	0.104586035	0.48879191583140075
15-25830487-25830499-CCTT	testing	0.0	0.11601159	0.46293812290349795
15-25832565-25832577-T	testing	0.1171417745621688	0.34680766	0.4859848968618148
15-25832981-25833000-T	testing	0.5127338608723888	1.0186299	0.5477538736202104
15-25833472-25833484-TTTA	testing	0.0	0.10230094	0.4943130763505103
15-25833832-25833842-GTG	testing	0.0	0.13657758	0.42269432293626474
15-25833971-25833979-A	testing	0.1006846570974279	0.5027664	0.3329393561045007
15-25833988-25833998-A	testing	0.2053196017843059	0.5312946	0.48364044581453086
15-25834039-25834049-TTA	testing	0.0	0.08402008	0.5434189573224836
15-25834110-25834119-TA	testing	0.0	0.081734955	0.550251876420802
15-25834172-25834181-AAT	testing	0.0	0.065739185	0.603357618779168
15-25835432-25835441-AGC	testing	0.0	0.065739185	0.603357618779168
15-25835806-25835819-TTTA	testing	0.0	0.11829671	0.4580921077555406
15-25836666-25836677-AC	testing	0.0	0.07716474	0.5644464016937005
15-25838112-25838122-ATG	testing	0.0	0.06345409	0.6117925834709919
15-25839674-25839684-TCT	testing	0.0	0.12972227	0.4353082528742207
15-25839926-25839935-GT	testing	0.3383728494049386	0.09316051	2.269474487331487
15-25840596-25840605-A	testing	0.0429338790741091	0.20741597	0.4649526798302284
15-25841279-25841292-T	testing	0.9547528407420276	0.6404443	1.4244864073395227
15-25841584-25841596-A	testing	0.8139481329734566	0.5447553	1.41751162491174
15-25842725-25842736-T	testing	0.0303448564517201	0.34223744	0.29473953279876103
15-25843216-25843238-CCACCCC	testing	0.5888476200461812	1.6927372	0.3842435020850692
15-25845322-25845355-TG	testing	3.6947510297696136	3.9778469	0.9305771214141496
15-25845668-25845680-GCA	testing	0.0	0.07487962	0.5718219195581509
15-25845940-25845950-GTG	testing	1.3714209333494043	0.11829671	6.740463167536535
15-25846563-25846573-TGG	testing	0.0	0.08630517	0.5367537572897199
15-25847609-25847650-T	testing	5.582965044561898	6.6651354	0.8400371476026774
15-25848127-25848139-T	testing	0.3153637632908247	0.53404385	0.6551025820861203
15-25848883-25848893-TAT	testing	0.0	0.07487962	0.5718219195581509
15-25849845-25849856-A	testing	0.3021213959358398	0.58731544	0.5850609087667809
15-25849910-25849919-AC	testing	0.0	0.05431363	0.6480308965578737
15-25850219-25850231-AG	testing	0.0	0.07716474	0.5644464016937005
15-25850628-25850645-CTCC	testing	0.496756459270578	0.2782544	1.5776590021704386
15-25851363-25851374-T	testing	0.1316076338588129	0.4290716	0.43776236308812067
15-25851375-25851384-ATT	testing	0.0	0.15257335	0.39592458982707396
15-25852029-25852045-CCTG	testing	0.0	0.2953927	0.2529131165041742
15-25853834-25853856-AAAAC	testing	0.0	0.27139905	0.26925216960032616
15-25853943-25853952-A	testing	0.3912731609217805	0.33652467	1.1254190076400046
15-25853953-25853966-A	testing	0.4006480734174294	0.5033377	0.8297974308872618
15-25854070-25854079-ATA	testing	0.0	0.07944983	0.5572588171301137
15-25855061-25855077-A	testing	1.2078519776213663	1.1717322	1.0284020311991522
15-25855541-25855573-AC	testing	4.442121174532796	2.6433427	1.655688578219847
15-25855541-25855577-ACATAC	testing	4.442434487642931	2.5702193	1.701146601570489
15-25856762-25856784-ACA	testing	1.8939300859785744	1.1214598	1.6324156439520763
15-25857450-25857459-AAT	testing	2.6430559657233665	0.10915628	13.11486303793205
15-25858892-25858902-A	testing	0.0	0.17085424	0.3692022690876096
15-25858955-25858964-TCC	testing	0.0	0.10001582	0.49996045312815757
15-25859089-25859098-TCT	testing	1.4838283489807684	0.08402008	8.606823499809197
15-25859182-25859192-CTC	testing	0.0	0.0954456	0.5116513239489658
15-25860436-25860448-CCT	testing	0.0	0.15028825	0.39953933115118273
15-25862627-25862640-CGCC	testing	0.0	0.29196504	0.2551247937826292
15-25863893-25863902-CAT	testing	0.0	0.058883846	0.6293906052601471
15-25868339-25868352-A	testing	0.6369615818017303	0.6615815	0.9676726414726858
15-25868360-25868369-AG	testing	0.0	0.37537152	0.2103617818753635
15-25868952-25868962-A	testing	1.6320168658762513	0.48105785	2.9807993573725082
15-25869419-25869430-A	testing	0.851243158316735	0.390796	1.9381640402870743
15-25869627-25869636-A	testing	0.3677791709921101	0.21198621	1.4993584844410592
15-25871452-25871467-TAGC,15-25871473-25871520-GATA,15-25871564-25871578-TAGA,15-25871583-25871597-ATGG,15-25871594-25871606-GATA,15-25871614-25871634-GATA	testing	5.142531619272729	6.1898327	0.8334930147303805
15-25871684-25871704-TAGA,15-25871744-25871756-GATA	testing	0.0	0.505837	0.1650608992187668
15-25871800-25871820-GATA	testing	0.0	0.874668	0.10259903885220405
15-25871864-25871874-GAT	testing	0.0	0.15257335	0.39592458982707396
15-25871911-25871927-GATG	testing	0.0	0.45220834	0.18109107153289283
15-25872660-25872676-AACAT	testing	3.3423552492336897	0.21884152	10.796445987441315
15-25872870-25872883-TATG	testing	0.0	0.081734955	0.550251876420802
15-25873083-25873092-T	testing	0.2969177690663846	0.1388627	1.6616984111223085
15-25873313-25873332-T	testing	0.5335371880860498	1.0391959	0.5561266399273819
15-25873447-25873456-ACA	testing	0.0	0.111441374	0.47294433491526594
15-25873950-25873974-TGTTTTT	testing	2.8624706967707274	1.0551916	2.564484278426823
15-25873975-25873988-T	testing	0.6292220819473685	2.332568	0.29977459291882835
15-25874347-25874356-GA	testing	0.0	0.0703094	0.5871666508131671
15-25874528-25874537-ATT	testing	0.598167887938288	0.15485847	2.7394337254645214
15-25874777-25874813-CA	testing	6.28044965199275	3.4842632	1.780128661308341
15-25874851-25874863-GA	testing	0.0	0.09087539	0.5239020074824733
15-25874951-25874961-TG	testing	0.0	0.049743414	0.6678090029388537
15-25875109-25875118-TTA	testing	0.0	0.056598753	0.6385746890334433
15-25875324-25875344-T	testing	2.202051983265384	2.2685847	0.9719103493598453
15-25875751-25875759-TC,15-25875759-25875775-TG,15-25875776-25875786-GT	testing	0.4311574543373939	1.5967627	0.31304168481390704
15-25877706-25877721-A	testing	9.433256303189935	1.3454006	6.595580701426258
15-25878433-25878451-CCACT	testing	0.0	0.26340118	0.27517797272975286
15-25878997-25879006-AGG	testing	0.091118510884618	0.088590294	1.0134058695757588
15-25879150-25879169-AAAC,15-25879183-25879191-A	testing	0.393706170462752	0.9112297	0.4882235662804919
15-25879166-25879188-AAAACA	testing	3.939571073575611	1.1397407	3.258399981202207
15-25879431-25879440-TTA	testing	0.0	0.049743414	0.6678090029388537
15-25879821-25879830-ATG	testing	0.091118510884618	0.065739185	1.1531280963196362
15-25881088-25881109-A	testing	0.6617405558193971	1.5693413	0.4563120530351684
15-25882205-25882216-AAC	testing	0.0	0.07487962	0.5718219195581509
15-25884881-25884891-TC	testing	0.0	0.058883846	0.6293906052601471
15-25885026-25885039-T	testing	0.3738623607869127	0.6318751	0.6474634275532979
15-25885459-25885472-ATA	testing	2.0357674499230645	0.24626285	6.16805253558984
15-25885473-25885486-AAT	testing	0.0	0.20741597	0.32529214406135115
15-25885785-25885794-T,15-25885796-25885815-TTTC,15-25885812-25885826-T	testing	1.2612360464890688	0.82668066	1.4689375803840226
15-25886604-25886619-TCTCC	testing	0.7539082116779722	0.14343292	3.50777623535047
15-25887253-25887269-TTCC,15-25887301-25887319-CCTT	training	0.0	0.57760376	0.14757887411958873
15-25887266-25887278-TCCC	training	0.0	0.23826495	0.29562625391723263
15-25887271-25887293-CCCTC	validation	2.782094791625517	0.5696058	4.304166408990957
15-25887489-25887498-T	training	0.0	0.15257335	0.39592458982707396
15-25887651-25887663-CTTT	training	0.4183338170936265	0.19599044	1.751184318972013
15-25888659-25888670-TTG	training	0.3005329177076326	0.5454694	0.6205296760894204
15-25888665-25888683-TTGT	training	0.6844072149719506	0.6038825	1.114400791285407
15-25888695-25888704-TC	training	0.0	0.06802431	0.5951519753302364
15-25888848-25888860-T	training	0.3912167627499395	0.42278755	0.939610675024567
15-25889204-25889215-T	training	0.3734228545812594	0.4193599	0.9115506502932926
15-25890205-25890214-CT	training	0.0	0.10230094	0.4943130763505103
15-25890696-25890707-AG	training	0.0	0.058883846	0.6293906052601471
15-25891529-25891539-T	training	0.17287083576047	0.3559481	0.5984690708448396
15-25893094-25893103-CTC	testing	0.0	0.06116897	0.6204668305567752
15-25893662-25893674-AGA	testing	0.1286829806911782	0.09316051	1.1839013092851027
15-25895456-25895471-TAT	testing	0.0	0.14800313	0.4032207174159455
15-25896190-25896203-CCTC	testing	1.7284189307190243	0.16171378	6.986330374804965
15-25896870-25896884-A	testing	0.5881583019484006	0.6393017	0.9308220202231384
15-25897767-25897780-AGTA	testing	0.0	0.07944983	0.5572588171301137
15-25898769-25898781-TA,15-25898786-25898805-AT,15-25898810-25898833-AT,15-25898832-25898843-AC	testing	2.533944348946512	3.1186457	0.8183393248118338
15-25899236-25899249-TA	testing	0.1354559427029373	0.24512029	0.6822431179080699
15-25899438-25899456-T	testing	0.5282426719406176	0.77983594	0.7140452479590883
15-25900044-25900056-CACT	testing	0.0	0.09087539	0.5239020074824733
15-25900405-25900419-AC	testing	1.0908615256025027	0.41478968	2.313297200523722
15-25900433-25900446-CA	testing	0.4651349652918633	0.26682884	1.5405957865577398
15-25901094-25901103-GGA	testing	0.0	0.06116897	0.6204668305567752
15-25901172-25901185-CAAG	testing	0.0	0.11829671	0.4580921077555406
15-25901829-25901845-T	testing	0.4809841379235408	0.74898696	0.6843263386796198
15-25904090-25904099-CTC	testing	0.0	0.097730726	0.5057382938046765
15-25905026-25905035-A	testing	0.0	0.20056066	0.3327115398269354
15-25906389-25906402-T	testing	3.3501642870502684	0.5713197	5.139375899515937
15-25907354-25907365-TA	testing	0.8306491553999935	0.13657758	3.9338011463300684
15-25907378-25907387-AT	testing	0.0	0.0954456	0.5116513239489658
15-25907418-25907430-TA	testing	0.9094782844041328	0.32052892	2.400496699261808
15-25907514-25907523-TG	testing	0.986930747569542	0.056598753	6.940864641301084
15-25907680-25907689-TG	testing	0.5380514545455118	0.104586035	3.118743928663126
15-25907696-25907705-TG	testing	0.1354559427029377	0.1639989	0.8918822870206569
15-25907704-25907716-TA	testing	0.0	0.24397773	0.29071649493122714
15-25907973-25907984-AT	testing	0.1050207389162516	0.1137265	0.9592668149071436
15-25908567-25908577-T	testing	0.0678781721746834	0.23826495	0.4962919515447385
15-25908583-25908594-A	testing	0.8742258646977199	0.31367356	2.3550595418709377
15-25909497-25909506-GC	testing	0.2424230079875001	0.23940751	1.008884594178544
15-25910220-25910231-AC	testing	0.0	0.07944983	0.5572588171301137
15-25910517-25910541-CAAAAAAA	testing	3.0914936454596167	1.4733667	2.028448705225309
15-25912634-25912643-TC	testing	0.0	0.056598753	0.6385746890334433
15-25912816-25912829-ATT	testing	0.0	0.10230094	0.4943130763505103
15-25912883-25912892-T	testing	0.0429338790741091	0.22569686	0.438855563649306
15-25913533-25913555-AC,15-25913557-25913567-AC,15-25913569-25913583-TA,15-25913683-25913692-TG,15-25913691-25913725-TA,15-25913731-25913748-AC	testing	5.319057686489229	6.1167097	0.8716922532974684
15-25913851-25913861-CTT	testing	1.2940037110834248	0.07944983	7.768208591133382
15-25914196-25914208-TTAT	testing	0.0	0.13657758	0.42269432293626474
15-25915030-25915043-ACA	testing	0.0	0.111441374	0.47294433491526594
15-25915196-25915206-A	testing	0.080274372282375	0.32966936	0.4195653427146283
15-25915225-25915234-A	testing	0.4879422097311747	0.42792904	1.1136765837529505
15-25915869-25915878-T	testing	0.0303448564517201	0.2679714	0.35422550897086047
15-25915894-25915908-T	testing	0.3872692992774664	0.7044273	0.6057344141322236
15-25916268-25916292-GT	testing	1.0939178342030766	3.0089602	0.38402480488591545
15-25916375-25916390-TTTA	testing	0.0	0.14114779	0.41468346029627723
15-25917047-25917060-ATT	testing	0.0910345693551606	0.07944983	1.0645569814981748
15-25918108-25918119-A	testing	0.2120541067340356	0.26111606	0.8641379913539033
15-25918877-25918886-TGC	testing	0.0	0.05431363	0.6480308965578737
15-25919605-25919615-T	testing	0.7122686254980799	0.38793963	1.6646908255803694
15-25919872-25919890-TTTGA	testing	0.8064486425419063	0.14343292	3.7236074830877692
15-25921011-25921022-T	testing	0.2484346013924938	0.3410949	0.7899311494929864
15-25921177-25921188-AC	testing	0.0	0.07259452	0.5793926713316275
15-25921886-25921896-T	testing	0.0606897129034402	0.26911393	0.4353390642922639
15-25923754-25923765-T	testing	0.2983904169025112	0.41136202	0.7790770556298084
15-25925223-25925234-TC	testing	0.8184649259805705	0.37308642	1.941431601398684
15-25925233-25925250-T	testing	1.119609290654213	0.9592171	1.1514252277972221
15-25925287-25925300-A	testing	0.5745882507351693	0.6941443	0.8494529907665008
15-25926137-25926164-ATA	testing	2.83886181246179	1.477937	1.862470943048924
15-25928096-25928106-T	testing	0.4891018080372594	0.27139905	1.5861693992950696
15-25928715-25928726-TTG	testing	0.0	0.12286693	0.44869824338675995
15-25928721-25928736-TTGT	testing	0.0	0.16171378	0.38209680820016434
15-25929669-25929678-TGA	testing	0.0	0.020036995	0.8330765027898274
15-25930016-25930025-T	testing	0.0	0.15485847	0.3923746383630099
15-25930413-25930423-T	testing	0.0303448564517201	0.35252044	0.2880419201654628
15-25930475-25930484-TCT	testing	0.0	0.06116897	0.6204668305567752
15-25930997-25931006-CTG	testing	0.0	0.088590294	0.530249982005967
15-25933386-25933396-GGT	testing	0.0	0.10687116	0.48339265850300256
15-25933403-25933413-CT	testing	0.0	0.07716474	0.5644464016937005
15-25933681-25933696-AGGG	testing	0.0	0.17313933	0.3661135143005586
15-25934163-25934178-TTTC	testing	0.7495566494339143	0.67129326	1.101470340132253
15-25934175-25934193-T	testing	2.4399661891859696	1.3225495	1.7855028518768377
15-25934862-25934886-A	testing	2.1707173506465667	1.3545411	1.5611228521810532
15-25935550-25935563-A,15-25935565-25935617-AAAG,15-25935614-25935665-AAGG,15-25935662-25935685-AAGA	testing	10.578032167451966	7.7619886	1.3581846414089136
15-25936470-25936510-GATA	testing	3.244757058852329	5.312351	0.6179859840672436
15-25936514-25936533-ATAG	testing	3.2500570074834254	5.2026653	0.6317685197825754
15-25938689-25938705-A	testing	0.7697707144593358	1.1351705	0.7041705695362184
15-25938742-25938761-AAAT	testing	0.0	0.18456489	0.3514136968900134
15-25939040-25939052-C	testing	0.7688975896194251	2.4696746	0.33813526024634605
15-25940276-25940287-A	testing	0.1615841202267837	0.20970109	0.8446341607218226
15-25940765-25940774-AT	testing	0.0	0.06802431	0.5951519753302364
15-25941408-25941420-TG	testing	0.8835018789431957	0.11829671	4.50534448706623
15-25942222-25942235-T	testing	0.8791575471543122	0.62044954	1.3590924732276353
15-25942723-25942733-A	testing	0.0678781721746834	0.24169263	0.49131341280227026
15-25942761-25942770-T	testing	0.0303448564517201	0.15028825	0.5207789676571718
15-25944429-25944439-CAG	testing	0.0	0.10915628	0.47811139115689
15-25944862-25944875-T	testing	0.6327828636053673	0.4193599	1.4109346208772902
15-25945066-25945083-T	testing	0.9111321758999044	0.9180851	0.9931705865255315
15-25945179-25945204-T	testing	1.6736821398300925	2.0492144	0.8252699869450403
15-25945815-25945824-TGC	testing	0.0	0.08630517	0.5367537572897199
15-25948412-25948421-T	testing	0.0303448564517201	0.17542446	0.473250837822175
15-25948734-25948743-A	testing	0.5008475304551917	0.353663	1.3244358267154068
15-25948920-25948936-AAAT	testing	0.0	0.14343292	0.4107907837608817
15-25949808-25949818-GAG	testing	0.0	0.17542446	0.36307595919403823
15-25951012-25951037-ATTG	testing	0.1213794258068807	0.45535037	0.39863019413650647
15-25951196-25951210-TG	testing	1.179813405185035	0.24055007	3.7580770580520952
15-25953441-25953458-T	testing	1.5469687033432784	1.4687965	1.0498294095781564
15-25953461-25953470-TC	testing	1.5498234727872089	2.332568	0.6782229614083589
15-25953580-25953589-CCA	testing	0.0	0.10230094	0.4943130763505103
15-25953886-25953899-T	testing	0.8513847178222884	0.52659935	1.5183302022612828
15-25954834-25954844-TGT	testing	0.0	0.058883846	0.6293906052601471
15-25956085-25956094-AT	testing	0.0	0.09087539	0.5239020074824733
15-25956463-25956474-TG	testing	0.0	0.088590294	0.530249982005967
15-25956976-25956986-CA	testing	1.365518540327409	0.04745832	9.938527309462152
15-25957075-25957085-AC	testing	1.9869745835537864	0.11601159	9.661400962576991
15-25957132-25957144-CA	testing	0.1213794258068807	0.12972227	0.9636829107029139
15-25957152-25957164-CA	testing	0.0	0.29996294	0.2500231646462045
15-25957206-25957217-CA	testing	0.0857886537941189	0.20513088	0.608881847009778
15-25957313-25957322-CA	testing	0.121379425806881	0.065739185	1.3357096320153923
15-25957344-25957354-AC	testing	0.0	0.15714356	0.38888782592883137
15-25957424-25957435-CA	testing	0.7212625295952778	0.19370532	2.79621264468508
15-25957468-25957477-CA	testing	0.0	0.19370532	0.3404773192395698
15-25957478-25957493-CCACA	testing	0.0	0.28967994	0.2566208565932339
15-25957529-25957538-CA	testing	0.1213794258068808	0.05431363	1.4346070778510025
15-25957538-25957547-CA	testing	0.0	0.06345409	0.6117925834709919
15-25957920-25957932-ACAT	testing	1.2002947362609877	0.0703094	7.634897053603546
15-25957941-25957953-ACAT	testing	0.0	0.17770955	0.36008844492384223
15-25958081-25958093-A	testing	0.4903573247608833	0.39993647	1.180864690189302
15-25958165-25958186-ACCT	testing	1.0004386677777894	0.5434699	1.7101633934668734
15-25960526-25960535-T	testing	0.0	0.21198621	0.3205269873947313
15-25961424-25961433-AG	testing	0.2095236552195527	0.6570113	0.4088758717598439
15-25961442-25961463-A	testing	2.742111088680833	1.0940385	2.3802507948285028
15-25962035-25962048-T	testing	0.9577242306530396	0.5523247	1.621468925909198
15-25962075-25962090-T	testing	0.935152903073262	0.86324245	1.0746545722452971
15-25962223-25962232-CAC	testing	0.0	0.040602982	0.7112224689516187
15-25962540-25962543-TTC	testing	0.8890925294255291	0.46420518	1.7530724007630152
15-25962546-25962561-T	testing	0.8826023193113025	0.73870397	1.1715722763435859
15-25964018-25964027-T	testing	0.0303448564517201	0.25540328	0.36675197947447225
15-25965681-25965692-A	testing	0.5932092453040283	0.4376408	1.2893538684267047
15-25966833-25966842-T,15-25966869-25966882-TG,15-25966881-25966890-TA,15-25966901-25966910-TA,15-25966910-25966921-TA,15-25966912-25966981-TATATATATTTTATATATAT,15-25966923-25966932-TA,15-25966932-25966941-TA,15-25966943-25966952-TA,15-25966952-25966961-TA,15-25966963-25966972-TA,15-25966972-25966983-TA,15-25966985-25966994-TA,15-25966994-25967005-TA,15-25967007-25967016-TA,15-25967016-25967027-TA,15-25966952-25967038-TATATATATTTTATATATATTA,15-25967029-25967040-TA	testing	15.45415989436996	3.082084	4.88804189153082
15-25967607-25967647-TTTA	testing	4.117274975167273	4.471431	0.9225284107246229
15-25967796-25967810-TG	testing	3.1645837166708097	1.3911028	2.1893753513646472
15-25967811-25967839-TG	testing	4.210691755776627	4.9832954	0.8480112636728974
15-25968877-25968888-TCT	testing	0.0	0.11601159	0.46293812290349795
15-25969316-25969362-GT,15-25969379-25969389-AGC,15-25969395-25969431-ATTT	testing	3.813344910878568	4.8736095	0.7868219068824299
15-25969565-25969574-CAC	testing	0.0	0.0954456	0.5116513239489658
15-25969584-25969593-T	testing	0.0429338790741088	0.20513088	0.46843465687284364
15-25969860-25969875-ATTTT	testing	0.0	0.20513088	0.3277282194447183
15-25974227-25974236-GCT	testing	0.1791084675977414	0.20970109	0.9012188739721304
15-25974990-25975005-ATCT	testing	0.9016961722023576	0.25426072	2.8275677083317556
15-25975053-25975065-TATC	testing	0.3627933484397465	1.7201586	0.2542599026479047
15-25975062-25975086-ATCC	testing	1.5300793519278453	1.5830519	0.9685258974651021
15-25975168-25975182-CTGC	testing	0.0	0.20970109	0.32289198594683666
15-25975359-25975369-TGG	testing	0.0	0.03831786	0.7229724346516061
15-25975405-25975414-A	testing	0.03034485645172	0.088590294	0.6911535778809487
15-25976250-25976263-T	testing	2.948115807886804	0.5000528	5.0797459954970705
15-25977155-25977165-A	testing	0.03034485645172	0.47820148	0.22543155104293403
15-25977618-25977674-TTTG,15-25977620-25977671-TG,15-25977677-25977686-T,15-25977683-25977698-TTTG	testing	7.658785933645641	5.385474	1.4144239738709254
15-25978759-25978768-A	testing	0.5023423674448211	0.17313933	2.205256809573418
15-25980074-25980083-T	testing	0.1003469298327455	0.19142023	0.687484632871045
15-25981532-25981548-AAATA	testing	0.0	0.18456489	0.3514136968900134
15-25982512-25982528-T	testing	0.327841737275704	0.79354656	0.4788130316071095
15-25984246-25984258-AATG	testing	0.4200829556650061	0.111441374	2.45970287567752
15-25984736-25984750-AATG	testing	1.4364879816109597	0.08630517	8.247156971601806
15-25985665-25985674-AGG	testing	0.0	0.07487962	0.5718219195581509
15-25987892-25987901-CA	testing	0.0	0.06802431	0.5951519753302364
15-25988603-25988635-TG	testing	9.023895484580262	3.7036338	2.3987313091444977
15-25990077-25990100-TTTTTA	testing	0.5969742060425302	0.36737365	1.4912569547781098
15-25990560-25990570-TGT	testing	0.0	0.104586035	0.48879191583140075
15-25990670-25990680-TC	testing	0.0	0.10915628	0.47811139115689
15-25991797-25991817-T	testing	3.1406626145841736	0.99120855	2.96979217637561
15-25991948-25991957-CAC	testing	0.0	0.10001582	0.49996045312815757
15-25993456-25993467-A	testing	0.1687268180414006	0.22798195	0.8193341677534409
15-25993943-25993953-T	testing	0.7670626180167798	0.35023534	1.9257986679072767
15-25993952-25993961-TC	testing	0.959323255850573	0.166284	3.978170884659135
15-25994252-25994262-T	testing	0.5242302195746703	0.31710124	1.4965916178400003
15-25994701-25994711-GAG	testing	0.0	0.042888105	0.6998483183747171
15-25996522-25996533-A	testing	0.2974375204906315	0.32966936	0.924984552053308
15-25997798-25997813-A	testing	0.7471865343769443	0.7878338	0.9542174834715058
15-25998791-25998801-TTC	testing	0.0910345693551606	0.111441374	0.9034871734950067
15-25998980-25998994-CT	testing	0.0	0.18684998	0.34861428262954736
15-25999026-25999046-TC	testing	1.0343540156797284	1.6287541	0.6561685179400173
15-25999088-25999102-CT,15-25999125-25999141-TC,15-25999160-25999188-TC,15-25999216-25999229-TC,15-25999230-25999246-TC,15-25999280-25999292-CT,15-25999311-25999329-GCC,15-25999329-25999335-TCT,15-25999336-25999375-CTT,15-25999370-25999388-TTA,15-25999370-25999393-TTCTTA,15-25999388-25999404-TTC,15-25999399-25999428-CTTCTC,15-25999417-25999444-CTTCTCCTT,15-25999443-25999460-TTC,15-25999461-25999480-TC,15-25999511-25999523-CTCTGT,15-25999522-25999535-TC,15-25999555-25999571-CCT,15-25999557-25999587-TCCTCCTCCTCCTCT,15-25999572-25999586-TCC,15-25999587-25999604-TCC,15-25999605-25999621-TCC,15-25999623-25999639-TCC,15-25999641-25999669-TCC,15-25999667-25999691-CTT,15-25999693-25999707-TTC,15-25999708-25999727-TC,15-25999750-25999763-TC,15-25999784-25999797-CT,15-25999825-25999838-CT,15-25999858-25999867-CT,15-25999895-25999923-CT,15-25999924-25999941-TC,15-25999980-26000044-CTTCT,15-26000039-26000045-TCT,15-26000045-26000080-CT,15-26000069-26000081-CTCC,15-26000081-26000116-CT	testing	9.787898789719398	6.1898327	1.5720448001294847
15-26001033-26001042-TTC	testing	0.0	0.06116897	0.6204668305567752
15-26002142-26002151-A	testing	0.0741579509254722	0.2828246	0.4549288392790647
15-26002604-26002618-A	testing	0.3947842086224476	0.7615551	0.5742920082795026
15-26003660-26003669-A,15-26003684-26003699-GAAA,15-26003694-26003700-AAG,15-26003701-26003753-AAGA	testing	5.408454997393898	7.506056	0.7242196214955422
15-26004380-26004390-T	testing	0.0906983371099365	0.25197563	0.5417941495265922
15-26005004-26005013-TGG	testing	0.0	0.07487962	0.5718219195581509
15-26005499-26005514-AAAC	testing	0.0	0.10915628	0.47811139115689
15-26005517-26005526-CAA	testing	0.0	0.14114779	0.41468346029627723
15-26005555-26005564-AAG	testing	0.0	0.10915628	0.47811139115689
15-26005839-26005848-T	testing	0.4790109628972226	0.1639989	2.1932324827763394
15-26006276-26006297-T	testing	1.8133069468962528	1.1900132	1.4831685031565975
15-26006426-26006435-CCA	testing	0.0	0.09316051	0.517704162201684
15-26006828-26006852-GT	testing	1.2210177731045109	1.3271197	0.9256530991090033
15-26006853-26006866-GT	testing	1.2210177731045109	1.4687965	0.8420580828071141
15-26006983-26006997-TG	testing	0.0	0.22798195	0.30489482729156286
15-26007527-26007541-AAC	testing	0.0	0.12743714	0.4396819270590547
15-26008403-26008426-T	testing	0.9794560383631528	1.3591113	0.7398037684741067
15-26008916-26008925-A	testing	0.1639693989609203	0.1639989	0.9998882531742378
15-26009354-26009366-TG	testing	0.0	0.19827554	0.33526047761073535
15-26009363-26009377-GTGG	testing	0.0	0.16856912	0.3723436261026584
15-26009541-26009549-T,15-26009552-26009558-TTC,15-26009574-26009588-TTG	testing	2.045677606587514	1.5236391	1.3215237343000141
15-26009558-26009576-T	testing	1.8438681582101728	1.54192	1.1838994337179478
15-26009718-26009727-CAC	testing	0.0	0.052028537	0.6577712446183706
15-26011058-26011072-TTCA	testing	0.0	0.07259452	0.5793926713316275
15-26011275-26011285-ATT	testing	0.0	0.111441374	0.47294433491526594
15-26011326-26011335-TGT	testing	0.361612432291422	0.06345409	2.8241106251389736
15-26011774-26011784-ATT	testing	0.0	0.09087539	0.5239020074824733
15-26011924-26011933-ACT	testing	0.0	0.058883846	0.6293906052601471
15-26012271-26012280-AGA	testing	0.0	0.033747643	0.7476767272825885
15-26012619-26012629-TGT	testing	0.0	0.0703094	0.5871666508131671
15-26013337-26013354-TATT	testing	0.0	0.2428352	0.2916853345280765
15-26015309-26015324-T	testing	0.2070483621778674	0.8106849	0.3371620218781133
15-26015548-26015559-GCT	testing	0.0	0.06345409	0.6117925834709919
15-26016315-26016324-AGC	testing	0.0	0.049743414	0.6678090029388537
15-26016891-26016900-TCA	testing	0.0	0.120581806	0.45334654663222773
15-26018580-26018590-TC	testing	0.0	0.07487962	0.5718219195581509
15-26019504-26019516-TGG	testing	0.0	0.12286693	0.44869824338675995
15-26020454-26020463-AGA	testing	0.0	0.0703094	0.5871666508131671
15-26021220-26021230-GTG	testing	0.0	0.17770955	0.36008844492384223
15-26021358-26021382-CAAAA	testing	0.5642890633117111	0.7855487	0.7501440217931675
15-26021375-26021390-AAAC	testing	0.0	0.2725416	0.26842639855522177
15-26022272-26022281-AT	testing	0.0	0.12515202	0.44414436077455577
15-26022752-26022773-A	testing	0.6633534885867696	1.1488812	0.6112298660487239
15-26022948-26022965-T	testing	0.2958884344288217	1.0986087	0.330289972389506
15-26023119-26023135-T	testing	2.3304102483370595	1.2037238	1.864206397349699
15-26024673-26024697-TTTTC	testing	1.3491683663903344	1.9943717	0.6919346582033813
15-26024693-26024712-T	testing	1.5085628579131745	1.6378946	0.9255813660466948
15-26025991-26026019-TATT	testing	1.9238095070041177	3.6122293	0.5451736257251452
15-26027771-26027779-T	testing	0.0428943268970593	1.3591113	0.09793243798266747
15-26027776-26027795-TTTC	testing	0.0	0.78326356	0.1132164899908245
15-26027792-26027806-T	testing	0.8166649476688327	0.79354656	1.0258726167205352
15-26027956-26027967-T	testing	0.2035511468795968	0.41364712	0.5909721578495307
15-26028909-26028918-TGG	testing	0.0	0.052028537	0.6577712446183706
15-26029886-26029896-GTG	testing	0.0	0.1137265	0.46788769759482335
15-26030025-26030033-A,15-26030030-26030099-AAAG,15-26030101-26030176-AAAG	testing	13.319368617603216	7.57918	1.747500204136798
15-26030465-26030475-TCT	testing	0.0912026850465722	0.056598753	1.2209719514597424
15-26030910-26030920-TCT	testing	0.0	0.052028537	0.6577712446183706
15-26031530-26031539-TGG	testing	0.0	0.10230094	0.4943130763505103
15-26031670-26031681-A	testing	0.5750695547008604	0.29996294	1.6878302642261316
15-26034534-26034553-TTTA	testing	0.0	0.2953927	0.2529131165041742
15-26034650-26034660-CCA	testing	0.0	0.10230094	0.4943130763505103
15-26036444-26036455-CAC	testing	2.9356725780909256	0.081734955	16.703845322937052
15-26036631-26036644-TGG	testing	0.0	0.10001582	0.49996045312815757
15-26037037-26037046-TG,15-26037053-26037075-TA,15-26037074-26037085-AC	testing	2.3573504771588345	3.1186457	0.7634734314369657
15-26037041-26037053-TGTGTA	testing	0.7663784862345546	1.4550858	0.557125842339088
15-26038189-26038209-ATTT	testing	0.0	0.17999467	0.3571496557416611
15-26039356-26039366-T	testing	0.2034009954076615	0.515156	0.49320984499486564
15-26039856-26039866-A	testing	0.5090085590963638	0.30681825	1.497004028448487
15-26042676-26042685-AC	testing	0.12121150399375	0.045173198	1.5237764755568035
15-26043893-26043902-CTC	testing	0.0	0.09316051	0.517704162201684
15-26044750-26044761-A	testing	0.4292409330412955	0.40050775	1.0574080681893447
15-26045239-26045249-CAG	testing	0.0	0.058883846	0.6293906052601471
15-26045293-26045302-AGA	testing	0.2287872609315687	0.065739185	1.9837629884059627
15-26046181-26046191-GTG	testing	0.0	0.13200736	0.43102080899502504
15-26046316-26046333-A	testing	0.9216678908345972	0.9980639	0.9304266271157783
15-26047881-26047904-TTTTTG	testing	0.0	0.7009997	0.12484399182671355
15-26048527-26048538-CTC	testing	0.0	0.06802431	0.5951519753302364
15-26049048-26049063-GCCTC	testing	0.2144716344852971	0.24626285	0.9081876224529923
15-26049076-26049091-T	testing	0.4496351348169933	0.6335889	0.7492413459595604
15-26049266-26049279-T	testing	0.9040841194178212	0.44620994	1.8382750768281901
15-26051592-26051608-TCCT	testing	0.6342377081544095	0.32052892	1.745986240742752
15-26051882-26051892-TAC	testing	0.0	0.07259452	0.5793926713316275
15-26053330-26053340-GA	testing	0.1715773075882378	0.14800313	1.0950559679962015
15-26053627-26053644-T	testing	1.1792295258403398	0.96835744	1.1973797138908302
15-26054195-26054205-TGT	testing	0.0	0.07716474	0.5644464016937005
15-26054494-26054510-AG	testing	0.1606332995381242	0.2748267	0.6953434734988843
15-26054511-26054521-GA	testing	0.0606897129034403	0.120581806	0.7284812642409878
15-26055150-26055163-GCA	testing	0.0	0.05431363	0.6480308965578737
15-26056530-26056541-T	testing	0.4255226173073838	0.548897	0.8098706224676395
15-26056669-26056680-ATT	testing	0.0	0.06116897	0.6204668305567752
15-26058320-26058330-TG	testing	0.0606897129034403	0.058883846	1.0113659566337556
15-26059704-26059727-TTTG	testing	0.2709118854058743	0.7741232	0.42432449499781527
15-26060056-26060065-ACC	testing	0.0	0.04745832	0.6781577329783766
15-26060594-26060603-ATA	testing	0.0	0.081734955	0.550251876420802
15-26061142-26061165-A	testing	1.063599900731095	1.7475798	0.6297968297396924
15-26062920-26062929-A	testing	0.0428943268970594	0.15028825	0.5709190379374958
15-26063681-26063695-ATTT	training	0.0	0.15485847	0.3923746383630099
15-26064289-26064301-TTCA	training	0.0	0.08402008	0.5434189573224836
15-26064366-26064382-CTTT	training	0.3422036074859743	0.28853738	1.138123717944395
15-26065197-26065206-CAA	training	0.0	0.11829671	0.4580921077555406
15-26068038-26068049-T	training	0.3571159531922449	0.43478438	0.854766837416315
15-26069906-26069915-CTT	training	0.0	0.024607211	0.8025217738000733
15-26069958-26069967-AAT	training	0.0	0.040602982	0.7112224689516187
15-26070647-26070657-AT	training	2.2783618625239868	2.460534	0.9288538494407755
15-26070657-26070675-TA	training	2.741807610814086	2.2685847	1.199791424310934
15-26070675-26070689-T	training	2.2676446263251737	2.0035121	1.1255673909958368
15-26073898-26073909-GAG	training	0.0	0.040602982	0.7112224689516187
15-26074865-26074897-CAAA	training	0.8512207259527743	0.87009776	0.9805411012935173
15-26076010-26076032-TTTTG	training	0.0	0.3936524	0.20257168809469986
15-26076919-26076932-ATAA	training	0.0	0.10687116	0.48339265850300256
15-26077119-26077142-ATTA	training	0.764480374708585	0.51838726	1.397959548371978
15-26077131-26077143-ATTT	validation	0.7644803747085845	0.31138846	2.1013724466373818
15-26077274-26077283-CCA	training	0.0	0.088590294	0.530249982005967
15-26080917-26080930-TG	testing	0.5453833036964748	0.14114779	2.676297815942973
15-26081306-26081334-GATTTT	testing	1.2163938603405966	1.0094894	1.1864861983725095
15-26082400-26082418-CTGCGC	testing	0.3641382774206427	0.27139905	1.2497023819006612
15-26083241-26083251-A	testing	0.1605487445647498	0.21884152	0.8171731980350295
15-26083361-26083377-A	testing	0.2935371909265977	0.7946892	0.43985910518043325
15-26083428-26083438-A	testing	0.1593602642840825	0.26340118	0.7137023173234676
15-26085795-26085815-AAAATA	testing	0.0	0.4923406	0.16882178935565115
15-26085808-26085827-AAAT	testing	0.0	0.39193857	0.20327741327540147
15-26086641-26086654-T	testing	1.596282311725754	0.4439248	3.1185971143910964
15-26086852-26086868-ACAAA	testing	0.0	0.14571801	0.4069705757424944
15-26089727-26089737-TCT	testing	0.0	0.06345409	0.6117925834709919
15-26091226-26091235-TTA	testing	0.0	0.0703094	0.5871666508131671
15-26092633-26092649-T	testing	0.3850980811663874	0.6507273	0.6461708281640849
15-26093419-26093428-AGA	testing	0.0	0.12972227	0.4353082528742207
15-26098481-26098493-TTG	testing	0.2228169121209442	0.08402008	1.754248297908273
15-26099347-26099356-ATG	testing	0.2573659613823565	0.07487962	2.0434969002240315
15-26101220-26101284-AT	testing	9.148332600786466	7.140438	1.2773167314997333
15-26101276-26101344-ATATATATGCTTATATATTC,15-26101336-26101345-AT	testing	3.755852818745129	6.994191	0.5435225551081342
15-26101447-26101456-CCT	testing	0.0	0.0703094	0.5871666508131671
15-26104040-26104049-TGG	testing	1.0118628290965113	0.09087539	5.825071682088043
15-26104180-26104193-A	testing	0.4979543321017397	0.41478968	1.1615507368013667
15-26105734-26105744-A	testing	0.0	0.18227977	0.35425847201164995
15-26105893-26105905-A	testing	0.1093633850645923	0.61188036	0.2940991166894846
15-26106023-26106032-AAT	testing	0.0	0.07259452	0.5793926713316275
15-26107269-26107303-GT	testing	2.3303155613655857	2.9723985	0.7910157361961951
15-26107445-26107456-A	testing	0.5017879278905807	0.40564924	1.1901292047637224
15-26107915-26107924-AAT	testing	0.0	0.058883846	0.6293906052601471
15-26108647-26108657-TAC	testing	0.0	0.0703094	0.5871666508131671
15-26109154-26109163-A	testing	0.074157950925472	0.17085424	0.6429951066133283
15-26109504-26109513-TG	testing	0.0	0.06345409	0.6117925834709919
15-26112128-26112140-TTG	testing	0.0	0.088590294	0.530249982005967
15-26112858-26112871-TGTT	testing	0.2709118854058745	0.1137265	1.7354510807310957
15-26113224-26113233-AC	testing	0.0	0.088590294	0.530249982005967
15-26114111-26114122-CAG	testing	0.0	0.045173198	0.688832383509248
15-26114145-26114154-AAC	testing	0.0	0.15257335	0.39592458982707396
15-26114926-26114950-GTTT	testing	8.777108979992226	0.18684998	30.946869788843024
15-26115285-26115294-A	testing	0.03034485645172	0.1137265	0.6098675477852302
15-26117076-26117095-AAAT	testing	0.4200829556650059	0.1891351	1.798754131425088
15-26117950-26117961-TTA	testing	1.4384106016555935	2.9541178	0.5037168512804561
15-26117956-26117996-TTAT	testing	3.526884369945132	3.7767572	0.9355459170734582
15-26118243-26118254-TTA	testing	0.0	0.056598753	0.6385746890334433
15-26118779-26118789-GT	testing	0.0	0.040602982	0.7112224689516187
15-26119298-26119307-T	testing	0.03034485645172	0.18684998	0.4544007862636769
15-26120367-26120377-TGT	testing	0.0	0.0703094	0.5871666508131671
15-26120465-26120475-T	testing	0.2593254809811352	0.3959375	0.7245378318460194
15-26120758-26120782-T	testing	1.383732630079674	2.0949163	0.6759859727132529
15-26120933-26120946-TTG	testing	0.0	0.15028825	0.39953933115118273
15-26121504-26121518-TTC	testing	1.3162659111190596	1.0140597	1.271265724017357
15-26121516-26121535-T	testing	0.86410229551424	2.250304	0.4102032313752774
15-26122212-26122225-ACC	testing	0.0	0.0954456	0.5116513239489658
15-26122453-26122462-CTT	testing	0.0	0.10915628	0.47811139115689
15-26122804-26122814-T	testing	0.6840673673309342	0.5558952	1.1954156202560016
15-26122994-26123006-TAT	testing	0.0	0.09087539	0.5239020074824733
15-26123754-26123777-A	testing	2.7356287650517825	3.9778469	0.6953740134412066
15-26123771-26123798-AAAAAAG	testing	2.8103949237185115	3.3197353	0.851058537693988
15-26124026-26124045-TTTA	testing	0.6953996847438664	0.3388098	1.8126297196276526
15-26124178-26124188-CCA	testing	0.0	0.10915628	0.47811139115689
15-26125058-26125068-TAA	testing	0.0	0.06345409	0.6117925834709919
15-26126395-26126404-ATT	testing	0.0	0.0703094	0.5871666508131671
15-26127216-26127230-T	testing	0.2377213586465216	0.49491134	0.5676835117086886
15-26127232-26127242-GAG	testing	0.0	0.15714356	0.38888782592883137
15-26127291-26127308-T	testing	1.4135605000619074	0.854102	1.5863717925985978
15-26129225-26129237-GCT	testing	0.0	0.06802431	0.5951519753302364
15-26129627-26129637-AT	testing	0.0	0.120581806	0.45334654663222773
15-26129899-26129911-AAAC	testing	0.0	0.12972227	0.4353082528742207
15-26130220-26130233-A	testing	0.1051015178982093	0.56160796	0.31000461043154515
15-26130436-26130447-T	testing	0.5090118936977446	0.363946	1.312678401576357
15-26130868-26130890-T	testing	0.7428555760743831	1.7110181	0.4654042806498638
15-26131812-26131836-TCCC,15-26131844-26131885-CTTC	testing	9.301073833431255	4.3434644	2.115708147325599
15-26132319-26132332-AG	testing	0.0606897129034403	0.11829671	0.7361068927856966
15-26132325-26132349-AGAGAGAA	testing	0.0	0.21198621	0.3205269873947313
15-26134013-26134026-AG	testing	0.0	0.1891351	0.34585908110084185
15-26135513-26135532-AAAT	testing	0.2124139951620414	0.25883093	0.8706439970546613
15-26135525-26135543-AAATAA	testing	0.394612194035757	0.46934667	0.8687364308914934
15-26136045-26136054-AAT	testing	0.0	0.14114779	0.41468346029627723
15-26136058-26136070-TTG	testing	0.0	0.07487962	0.5718219195581509
15-26136360-26136369-AAT	testing	0.0	0.05431363	0.6480308965578737
15-26140257-26140269-A	testing	0.060605751996875	0.36051834	0.34874995857249674
15-26142329-26142378-TCTT,15-26142377-26142390-TTTC,15-26142391-26142409-TCTT,15-26142411-26142420-TC,15-26142425-26142435-TC,15-26142433-26142448-TCCT,15-26142445-26142461-TCCC,15-26142477-26142497-TTCC,15-26142514-26142538-CCCCT,15-26142536-26142553-CCCT	testing	8.270544795345742	5.824215	1.4129373757275425
15-26142565-26142577-TCTT	testing	0.2428706962875668	0.4273578	0.6501671091004377
15-26142575-26142587-TTCT	testing	0.4008934535168434	0.4473525	0.9151204269951145
15-26142588-26142597-T	testing	0.0742723040403149	0.66615176	0.22746447001611655
15-26142594-26142611-TTTC	testing	0.0	0.6455858	0.13412272604977188
15-26142608-26142619-TC	testing	0.12121150399375	0.3513779	0.4900804935149683
15-26142616-26142631-TCTT	testing	0.2424230079875	0.41993117	0.6585929595017357
15-26143584-26143593-AAT	testing	0.0	0.081734955	0.550251876420802
15-26146560-26146570-T	testing	0.3872397138584466	0.2953927	1.2322931451654178
15-26146643-26146655-T	testing	0.9113687332220136	0.41993117	1.945197348375966
15-26148285-26148294-CT	testing	0.0	0.07259452	0.5793926713316275
15-26149195-26149205-A	testing	0.0856896706599754	0.30681825	0.4564438066875697
15-26149655-26149666-T	testing	0.5766633963225852	0.38279814	1.4015451598935018
15-26151999-26152015-CTTT	testing	0.0	0.19827554	0.33526047761073535
15-26152656-26152667-T	testing	0.4482617900827229	0.52327883	0.8796412836333988
15-26153819-26153832-T	training	1.3693276986447014	0.80268705	1.6277265732843975
15-26155205-26155216-TGT	training	0.0	0.07944983	0.5572588171301137
15-26155221-26155234-TGTT	training	0.0	0.14571801	0.4069705757424944
15-26156532-26156541-TA	training	0.0	0.029177427	0.774129058941544
15-26157187-26157199-T	training	0.1791084675977413	0.39993647	0.558287871252404
15-26158991-26159000-GAA	validation	0.0	0.026892334	0.7880696717265836
15-26159522-26159539-T	training	0.9839544054648464	1.0254853	0.9630995673287305
15-26160688-26160701-T	training	0.5893748792941257	0.54975396	1.0609783421622019
15-26160855-26160865-GTT	training	0.0	0.06345409	0.6117925834709919
15-26161852-26161862-CAG	training	1.6386222483928918	0.10687116	8.404372307831077
15-26161988-26161998-T	training	0.1997635047167131	0.17313933	1.097474701708879
15-26162465-26162493-A	validation	1.923129366442451	2.4148319	0.8044789659469689
15-26164297-26164306-GA	training	0.0	0.049743414	0.6678090029388537
15-26164917-26164937-GT	training	6.745521960456264	3.813319	1.7492879983605383
15-26164944-26164954-GT	training	0.1213794258068808	0.6341602	0.30154103396899046
15-26164957-26164979-TG	training	2.7226108030553973	2.5885003	1.0498830158417305
15-26165292-26165305-AAAT	training	0.0	0.111441374	0.47294433491526594
15-26165639-26165648-AC	training	0.0	0.24169263	0.29266068747224666
15-26165923-26165934-TG	training	0.3150622167487545	0.14571801	1.6891810931919664
15-26166157-26166171-CT	training	0.1050207389162514	0.20970109	0.6619955354895631
15-26166820-26166829-T	training	0.4052814335389407	0.22341174	1.5623472219621364
15-26167260-26167270-A	training	0.8317885895617034	0.35480553	2.0487626646969384
15-26168490-26168500-TC	training	0.0	0.13429248	0.4268169426521927
15-26168501-26168511-CT	training	0.0	0.10915628	0.47811139115689
15-26170217-26170241-A	testing	4.612364177099099	3.3928587	1.349142516729663
15-26172719-26172734-T	testing	0.3401551769139488	0.8106849	0.48332324046873815
15-26173269-26173281-CACT	testing	0.0	0.14571801	0.4069705757424944
15-26174203-26174213-CAC	testing	0.0	0.0703094	0.5871666508131671
15-26174321-26174330-A	testing	0.0	0.15028825	0.39953933115118273
15-26174835-26174844-T	testing	0.0677279713514685	0.11601159	0.776476722158605
15-26176705-26176716-TGA	testing	0.0	0.052028537	0.6577712446183706
15-26181776-26181786-CA	testing	0.0	0.11601159	0.46293812290349795
15-26182256-26182266-A	testing	0.6410680549983316	0.2748267	1.977095161572886
15-26182268-26182281-A	testing	0.630055067721304	0.54261297	1.1360727246468494
15-26182549-26182561-TGTA	testing	0.0	0.07487962	0.5718219195581509
15-26183248-26183261-GGAA	testing	0.0	0.17542446	0.36307595919403823
15-26183266-26183275-A	testing	0.2496664611437916	0.19142023	1.1998702394263832
15-26183274-26183283-AG	testing	0.0	0.11829671	0.4580921077555406
15-26183295-26183304-AG	testing	0.0	0.104586035	0.48879191583140075
15-26184685-26184696-AG	testing	0.1213794258068807	0.049743414	1.4783917361926893
15-26184767-26184779-TTAC	testing	0.0	0.11829671	0.4580921077555406
15-26184824-26184834-A	testing	0.1006509353658959	0.30910337	0.49046512466004843
15-26185530-26185542-T	testing	0.395454350578933	0.51833373	0.8012733683134722
15-26186228-26186238-AGC	testing	0.1820691387103215	0.042888105	1.9740561239182326
15-26186662-26186671-GT	testing	0.1213794258068808	0.18227977	0.7842553712116201
15-26186950-26186960-T	testing	0.0525103694581258	0.22798195	0.4649962275610771
15-26188678-26188694-A	testing	0.381521256725231	0.7958317	0.5375130805543397
15-26188695-26188706-GAA	testing	1.2756610635347154	0.26225862	3.797455705911748
15-26189089-26189098-GAG	testing	0.0	0.06802431	0.5951519753302364
15-26189781-26189795-AGGG	testing	0.0	0.14343292	0.4107907837608817
15-26190616-26190625-TC	testing	0.0	0.058883846	0.6293906052601471
15-26190795-26190818-T	testing	1.1552314339396523	1.7567203	0.6760476706909772
15-26193457-26193468-A	testing	0.4523449270067834	0.28053948	1.4514786402892634
15-26193952-26193963-AG	testing	0.0606897129034403	0.07944983	0.8954575933754872
15-26196570-26196584-AATA	testing	0.0	0.08402008	0.5434189573224836
15-26196705-26196715-CA	testing	0.0	0.045173198	0.688832383509248
15-26196751-26196760-AG	testing	0.0606897129034402	0.01546675	1.391653553108927
15-26197379-26197388-CTG	testing	0.0	0.08402008	0.5434189573224836
15-26197658-26197760-CCCGGAGCTGCCCTGTGCTTGGTGTGAGAGGAGAGGCAGACAGAGCCAGGC	testing	19.01481219260836	0.2142713	60.822646524224005
15-26197866-26197875-AGC	testing	0.0	0.013181686	0.8835351684017148
15-26198343-26198352-T	testing	0.0955600468385727	0.20056066	0.6506508431228913
15-26198355-26198367-T	testing	0.4308739172635261	0.61702186	0.7403873534114093
15-26199714-26199729-ATTTT	testing	0.0	0.23026708	0.3027852488355787
15-26199877-26199886-CCA	testing	0.0	0.14343292	0.4107907837608817
15-26201092-26201111-A	testing	2.306487277669385	1.1808727	1.8787872344139935
15-26201761-26201770-GTG	testing	0.0	0.07716474	0.5644464016937005
15-26203289-26203298-GAA	testing	0.0	0.09087539	0.5239020074824733
15-26204163-26204172-A	testing	0.4071523227156861	0.14114779	2.10307680081035
15-26205345-26205364-AAAC	testing	0.5761834237439962	0.58445907	0.9879092167541826
15-26205357-26205371-AAACAAA	testing	1.7791825105229124	0.62787616	2.581733835770789
15-26205364-26205379-AAAC	testing	0.1213794258068803	1.020915	0.1974988521046469
15-26208421-26208433-A	testing	0.4978827455521308	0.46334827	1.0613021773407254
15-26208566-26208576-ATG	testing	0.0	0.058883846	0.6293906052601471
15-26209450-26209462-T	testing	0.5348653218272029	0.52713495	1.0123264886245025
15-26210160-26210169-A	testing	0.0959853903953757	0.22341174	0.6059934323824352
15-26210498-26210512-A	testing	1.0167374901437616	0.5921713	1.6133831179417029
15-26210881-26210890-CAG	testing	0.0	0.104586035	0.48879191583140075
15-26211178-26211187-CTT	testing	0.0	0.11601159	0.46293812290349795
15-26212513-26212525-CCA	testing	0.0	0.13429248	0.4268169426521927
15-26213514-26213525-TAA	testing	0.0	0.05431363	0.6480308965578737
15-26216812-26216821-TCA	testing	0.0	0.10001582	0.49996045312815757
15-26218192-26218201-AGC	testing	0.0	0.06116897	0.6204668305567752
15-26219033-26219044-TA	testing	0.0	0.1388627	0.41865054694600706
15-26219265-26219274-AAT	testing	0.0	0.056598753	0.6385746890334433
15-26220294-26220308-T	testing	0.3962476012362947	0.5521819	0.7609036700287063
15-26220317-26220326-TC	testing	0.0	0.10687116	0.48339265850300256
15-26221338-26221349-TTG	testing	0.0910345693551606	0.07716474	1.0782877527162607
15-26221414-26221423-ACA	testing	2.5814826657407326	0.05431363	17.37683615984364
15-26223985-26223994-CAG	testing	0.0	0.042888105	0.6998483183747171
15-26224165-26224174-AGA	testing	0.0	0.09087539	0.5239020074824733
15-26224825-26224838-ACC	testing	0.0910345693551606	0.13657758	0.8074922795100051
15-26225627-26225636-AC	testing	0.0	0.05431363	0.6480308965578737
15-26226215-26226225-T	testing	0.1003469298327454	0.23369473	0.6003898528237033
15-26226283-26226294-T	testing	1.0397865466028535	0.46163443	2.029410032078791
15-26227262-26227271-AGA	testing	0.2187267701291845	0.06802431	1.8969086683301033
15-26229361-26229372-AAG	testing	0.0	0.10001582	0.49996045312815757
15-26230248-26230257-A	testing	0.0303448564517201	0.15942869	0.5024303844409811
15-26230309-26230328-CTTCTG	testing	0.3641382774206429	0.5867442	0.675853217865754
15-26230473-26230482-CCA	testing	0.1575311083743771	0.08630517	1.3823079003893293
15-26230739-26230750-AC,15-26230777-26230817-CA	testing	4.083636484565233	5.1295424	0.8000004903995487
15-26230762-26230778-GC	testing	5.141584509203143	2.2137423	2.265414134151043
15-26233150-26233161-T	testing	0.0428943268970594	0.35023534	0.31737696755892025
15-26233175-26233184-GCA	testing	0.0	0.056598753	0.6385746890334433
15-26233301-26233313-T	testing	0.1992083184450535	0.43821204	0.5559301840312852
15-26235058-26235068-CCA	testing	0.0	0.0954456	0.5116513239489658
15-26236556-26236565-A	testing	0.0429338790741091	0.15485847	0.5608362911152573
15-26239236-26239247-TGG	testing	0.0	0.08402008	0.5434189573224836
15-26241160-26241177-A	testing	0.6207815432467768	0.95693195	0.6819564336632805
15-26241197-26241208-AC	testing	0.0606897129034403	0.120581806	0.7284812642409878
15-26241464-26241475-T	testing	0.1418102879495317	0.3890822	0.49441645586269894
15-26241603-26241613-CCA	testing	0.0	0.09316051	0.517704162201684
15-26243934-26243943-T	testing	0.2114529315306066	0.36280343	0.6729702317258249
15-26243945-26243970-GGGGGGT	testing	2.798314664522633	2.5885003	1.078041413840509
15-26244445-26244455-AC	testing	0.0	0.08402008	0.5434189573224836
15-26244626-26244641-T	testing	0.5542441373686208	0.5690346	0.9778928285153277
15-26246835-26246844-TA	testing	0.0	0.049743414	0.6678090029388537
15-26246974-26246984-TCA	testing	0.0	0.042888105	0.6998483183747171
15-26247153-26247173-T	testing	0.5980082530476745	1.5373498	0.426303684800691
15-26247478-26247497-GTTG	testing	0.0	0.32052892	0.23779577395057636
15-26248445-26248454-AT	testing	0.0	0.0703094	0.5871666508131671
15-26248525-26248536-T	testing	0.0743408314767347	0.34680766	0.39019212758513294
15-26248616-26248630-TTTA	testing	0.0	0.09316051	0.517704162201684
15-26249500-26249516-A	testing	0.5272134471838388	0.9249404	0.6119511409481359
15-26249734-26249743-T	testing	0.0	0.17085424	0.3692022690876096
15-26249903-26249913-T	testing	0.0428943268970594	0.27939695	0.3766354128494165
15-26250139-26250159-T	testing	0.6894386689923709	1.1900132	0.6119616985255428
15-26250837-26250852-A	testing	1.403005533303073	0.84039134	1.5982766635250736
15-26250997-26251015-AAT	testing	1.183449401617089	0.25540328	3.6112480493063797
15-26251165-26251178-TAT	testing	0.0	0.104586035	0.48879191583140075
15-26251177-26251191-TTA	testing	0.0	0.12972227	0.4353082528742207
15-26252033-26252046-T	testing	0.2221684664241207	0.59302825	0.46487061158635407
15-26252695-26252707-T	testing	0.3959562127337116	0.49891028	0.8280976788939265
15-26252967-26252976-ATT	testing	0.0	0.07944983	0.5572588171301137
15-26253403-26253422-T	testing	0.6880561429610533	1.2996984	0.5630185352509178
15-26253718-26253738-T	testing	0.7072951882723916	1.0597619	0.696087005679693
15-26253867-26253877-CCA	testing	0.0	0.09087539	0.5239020074824733
15-26254365-26254374-AGG	testing	0.0	0.08402008	0.5434189573224836
15-26255404-26255421-TTTAT	testing	0.0	0.42050245	0.19212205437265473
15-26256976-26256992-CTTT	testing	0.8849991130882203	0.42564395	1.8738903264999442
15-26256989-26257001-T	testing	0.2133289626220976	0.4799153	0.5403012519623084
15-26257150-26257172-T	testing	3.934325623475079	1.4687965	2.5716054462609255
15-26257297-26257308-TTA	testing	3.922958221611652	2.4331126	1.5881482021808473
15-26257561-26257571-AGC	testing	0.0	0.045173198	0.688832383509248
15-26258030-26258039-TAT	testing	0.0	0.06116897	0.6204668305567752
15-26258157-26258167-AT	testing	0.1050207389162518	0.22112665	0.6384419945098041
15-26258166-26258181-TG	testing	0.0	0.37308642	0.21137787045335185
15-26258201-26258216-T	testing	0.2209983896081249	0.5913144	0.46433054136891244
15-26258345-26258355-CCA	testing	0.0	0.13429248	0.4268169426521927
15-26258906-26258931-T	testing	3.8649206323582455	2.3234274	1.636079806788619
15-26259226-26259235-TGG	testing	0.0	0.06802431	0.5951519753302364
15-26259443-26259456-A	testing	0.1829827855260288	0.36051834	0.6144875479357214
15-26260654-26260663-CCT	testing	0.0	0.0954456	0.5116513239489658
15-26263537-26263548-TG	testing	0.1212115039937499	0.15028825	0.8838269634861001
15-26264380-26264389-ATT	testing	0.0	0.07716474	0.5644464016937005
15-26264630-26264641-AC	testing	0.0	0.056598753	0.6385746890334433
15-26264638-26264647-ACA	testing	0.0	0.065739185	0.603357618779168
15-26265233-26265242-TCC	testing	0.0	0.097730726	0.5057382938046765
15-26265425-26265433-T	testing	1.4998434116398185	1.459656	1.0257668432268516
15-26265431-26265445-TTG	testing	1.332176832927585	0.5881724	2.0811308807612527
15-26265443-26265452-T	testing	1.472912025178245	0.3942237	3.1825912540783556
15-26265954-26265965-TTA	testing	0.0	0.1137265	0.46788769759482335
15-26266366-26266375-A	testing	0.4412242283300556	0.08630517	2.9050413809238655
15-26267971-26267981-ATA	testing	0.0	0.3719439	0.21188959111453715
15-26267979-26267991-A	testing	0.2863320882955739	0.7844062	0.4368265264259498
15-26268054-26268068-AAC	testing	0.0	0.14114779	0.41468346029627723
15-26268331-26268345-TTAT	testing	0.0	0.12515202	0.44414436077455577
15-26270950-26270969-TTTCT	testing	0.0	0.9592171	0.09440935196382308
15-26270975-26270998-TTTTCC	testing	0.0	1.2905579	0.07191358231109973
15-26271366-26271380-A	testing	0.5423216340033045	0.9980639	0.5849583380377994
15-26272423-26272433-AT	testing	0.1813966742198741	0.18456489	0.9888664558016068
15-26272443-26272452-TA	testing	0.0	0.14571801	0.4069705757424944
15-26272458-26272469-TA	testing	0.0857886537941189	0.23597986	0.5529755676251514
15-26272877-26272887-TTA	testing	0.0	0.097730726	0.5057382938046765
15-26273225-26273235-T	testing	0.1615841202267831	0.48048657	0.45062906490116234
15-26273236-26273250-TTGT	testing	0.6558775958436837	0.18684998	2.6350972583079266
15-26275343-26275363-AAAT	testing	0.0	0.22798195	0.30489482729156286
15-26275853-26275865-AAGA	testing	0.2709118854058747	0.120581806	1.6815162235360188
15-26276761-26276782-A	testing	0.7998761902310595	1.418524	0.5925992544280232
15-26276912-26276924-TA,15-26276970-26276980-AT,15-26276983-26276993-TA,15-26277022-26277032-TA,15-26277035-26277056-AT,15-26277057-26277063-AT,15-26277053-26277073-ATAG,15-26277049-26277080-ATATATAG,15-26277073-26277085-AT	testing	3.292855194682361	5.677968	0.5872056049258774
15-26277864-26277886-T	testing	0.6251185696018414	1.1763024	0.568140097207246
15-26278033-26278055-T	testing	0.4035059918846843	1.3819623	0.33975627577346884
15-26279243-26279255-ATCT	testing	3.3448543589755166	0.32395655	8.12548917801958
15-26279273-26279297-CTAT	testing	6.416682689484567	1.5373498	3.980018618797624
15-26281311-26281320-T	testing	0.1169677692306427	0.28396714	0.5650685869385664
15-26282228-26282250-TTTCTTT	testing	2.051935142847379	1.1397407	1.7357945438488702
15-26282251-26282265-T	testing	1.1266864285244125	0.94779146	1.1707352802096826
15-26282853-26282865-T	testing	0.1006509353658959	0.5259567	0.3205508230296055
15-26283396-26283406-AAT	testing	0.0	0.05431363	0.6480308965578737
15-26285543-26285552-T	testing	0.0	0.17085424	0.3692022690876096
15-26286124-26286133-TTG	testing	0.0	0.0954456	0.5116513239489658
15-26287081-26287093-T	testing	1.0241261384701046	0.50448024	1.8596573784944643
15-26287281-26287290-AT	testing	0.0	0.07716474	0.5644464016937005
15-26289807-26289816-T	testing	0.0525103694581259	0.18227977	0.5402809045016789
15-26290553-26290565-A,15-26290566-26290577-A	testing	0.7268604832054394	1.0917535	0.6938183803995032
15-26290970-26290982-CATT	testing	0.0	0.09087539	0.5239020074824733
15-26291721-26291731-CTT	testing	0.0	0.07259452	0.5793926713316275
15-26292152-26292161-CTG	testing	0.0	0.06345409	0.6117925834709919
15-26292728-26292737-TCC	testing	0.0	0.12743714	0.4396819270590547
15-26295274-26295286-CCT	testing	0.0	0.1137265	0.46788769759482335
15-26296214-26296223-CTG	testing	0.0	0.036032766	0.7351170085007314
15-26301707-26301717-TTG	testing	0.0910345693551606	0.07944983	1.0645569814981748
15-26302041-26302050-TGT	training	0.0	0.06116897	0.6204668305567752
15-26302329-26302342-A	training	0.6224362682470352	0.5684633	1.0807418571027538
15-26302867-26302877-TCA	training	0.0	0.065739185	0.603357618779168
15-26303135-26303158-T	training	0.7138610817823576	1.2814175	0.5891492483498707
15-26303768-26303777-TAA	training	0.6056232658913577	0.07487962	4.034908503868876
15-26304232-26304243-AC	training	0.0	0.07716474	0.5644464016937005
15-26304402-26304413-AAT	training	0.0	0.040602982	0.7112224689516187
15-26304473-26304483-CA	training	0.0	0.07259452	0.5793926713316275
15-26305777-26305786-AAG	training	0.0	0.052028537	0.6577712446183706
15-26307147-26307156-GAA	training	0.0	0.033747643	0.7476767272825885
15-26308344-26308353-TGC	validation	0.0	0.06116897	0.6204668305567752
15-26308378-26308387-TG	training	0.0	0.024607211	0.8025217738000733
15-26308784-26308795-TG	training	0.0	0.03831786	0.7229724346516061
15-26309297-26309317-TTATT	training	0.953433256090026	0.9957788	0.9613557554590636
15-26310277-26310287-T	training	0.0606897129034403	0.24626285	0.46406859096619896
15-26313726-26313735-AG	training	0.0606897129034403	0.052028537	1.0569707245386455
15-26313896-26313906-GT	training	0.0606897129034403	0.06802431	0.9563480004973107
15-26314074-26314085-T	training	0.5074330173475108	0.29996294	1.5187232530781747
15-26315009-26315018-TCT	training	0.0910345693551606	0.0703094	1.1216912827780534
15-26315201-26315214-ACAT	training	0.0	0.07944983	0.5572588171301137
15-26315270-26315280-AAC	training	0.0	0.0954456	0.5116513239489658
15-26315321-26315333-TC	training	0.0	0.1388627	0.41865054694600706
15-26315996-26316005-AAC	training	0.0910345693551606	0.03831786	1.3811272770932155
15-26316203-26316212-TC	training	0.0	0.052028537	0.6577712446183706
15-26318973-26318982-A	training	0.0303448564517201	0.14800313	0.5255774652994102
15-26320093-26320102-AGC	training	0.0	0.042888105	0.6998483183747171
15-26320244-26320259-TTTG	training	0.1715773075882377	0.34909278	0.6047242789969541
15-26321523-26321550-A	training	2.621581688280512	2.7347472	0.9600791521305716
15-26321568-26321580-AAGG	training	0.0	0.2599735	0.2777982268139182
15-26321710-26321721-TG	validation	0.0	0.07259452	0.5793926713316275
15-26322642-26322658-AATA	training	0.0	0.12743714	0.4396819270590547
15-26322817-26322827-A	training	0.3249125177744516	0.2782544	1.1233511567200583
15-26323774-26323783-CAA	training	0.0	0.06116897	0.6204668305567752
15-26323924-26323933-A	training	0.0	0.14800313	0.4032207174159455
15-26324884-26324893-CTT	validation	0.0	0.0703094	0.5871666508131671
15-26326358-26326372-A	training	1.4762616261334311	0.66215277	2.0681701729345305
15-26326521-26326537-A	training	1.3680044625243164	0.8106849	1.6119784818264984
15-26326685-26326694-A	training	0.2697644706375369	0.28625226	0.9573134164639888
15-26326701-26326723-AACC	validation	0.320250599908135	0.8883786	0.4251919253493904
15-26326720-26326732-CAAA	training	0.0	0.29425013	0.25364607996451394
15-26326741-26326751-GTG	training	0.0	0.12515202	0.44414436077455577
15-26327022-26327032-A	validation	0.2290078663789148	0.25540328	0.9257310916739845
15-26327920-26327933-A	training	3.519644573191957	0.62216336	5.012224066853734
15-26327986-26327999-AC	training	0.0	0.17999467	0.3571496557416611
15-26328724-26328733-AGA	training	0.0	0.07259452	0.5793926713316275
15-26329650-26329684-AC	training	6.335034694374672	4.6542397	1.353536022673546
15-26330625-26330635-ATA	training	0.0	0.07487962	0.5718219195581509
15-26330825-26330835-A	training	0.1347524012373396	0.31710124	0.5628187565142208
15-26331808-26331828-T	training	1.3261570548855603	1.2220047	1.0787836494723206
15-26333161-26333174-TAAA	training	0.0	0.1137265	0.46788769759482335
15-26333175-26333189-AATA	training	0.0	0.14571801	0.4069705757424944
15-26333406-26333418-GGGA	training	0.0	0.11601159	0.46293812290349795
15-26334558-26334568-T	training	1.020663444935526	0.35023534	2.4890614871225485
15-26334928-26334938-AC	training	0.0	0.07716474	0.5644464016937005
15-26336170-26336186-T	training	0.8602160509537551	0.874668	0.9851724391831425
15-26336925-26336940-T	training	4.544224725829031	0.82439554	5.024066565519162
15-26337993-26338004-AAC	training	0.0	0.1388627	0.41865054694600706
15-26338021-26338037-CA	training	3.437595093469897	0.41764605	6.8340038400175125
15-26338137-26338156-TTTTG	training	0.0	0.14571801	0.4069705757424944
15-26338935-26338957-CA	training	1.8777969297378427	2.250304	0.8415068560228136
15-26338956-26338971-A	training	1.481810573323613	1.8298438	0.8196573076658397
15-26340004-26340014-AGG	training	0.0	0.09087539	0.5239020074824733
15-26340238-26340248-GTG	training	1.439072462263804	0.16856912	5.730638214340518
15-26340377-26340393-A	training	0.5582286121355162	0.9089446	0.6523932157776713
15-26343236-26343245-CTT	training	0.1286829806911782	0.07944983	1.274356073177546
15-26343595-26343604-TC	training	0.0	0.042888105	0.6998483183747171
15-26344573-26344602-AAAAC	training	1.5211602226296808	0.9158	1.5959443026478448
15-26344741-26344751-A	training	0.1207485149029934	0.2828246	0.5766309555420248
15-26346407-26346416-AGA	training	0.0	0.056598753	0.6385746890334433
15-26349327-26349343-AAAAT	training	0.0	0.12286693	0.44869824338675995
15-26354710-26354720-A	training	0.5811120973614511	0.2748267	1.817138686655596
15-26356126-26356138-AGGG	training	0.0	0.23026708	0.3027852488355787
15-26356153-26356164-GA	training	2.4575588888438307	1.4550858	1.6446416582569467
15-26356181-26356194-AGGG	training	6.478759598981163	0.23026708	19.919513622069633
15-26356490-26356505-AGAC	training	0.4967564592705777	0.12743714	2.6238302999702587
15-26356934-26356943-TTG	validation	0.0	0.045173198	0.688832383509248
15-26361230-26361250-A	training	2.0579076758960944	1.4230943	1.4167919057251375
15-26362020-26362029-GA	training	0.0	0.08402008	0.5434189573224836
15-26363624-26363636-T	validation	1.5138899967702233	0.51819086	2.6106662217073597
15-26364170-26364178-A,15-26364184-26364203-A	training	2.874574954014344	1.8115629	1.5560957758776046
15-26365597-26365611-ATG	training	1.2652360903141862	0.11829671	6.254038781959592
15-26365655-26365670-TTTA	training	0.2100414778325032	0.120581806	1.4055623328811773
15-26366674-26366695-TTTATT	training	0.5733602810314388	0.3885109	1.3783935650799988
15-26367025-26367034-TCT	training	0.0	0.042888105	0.6998483183747171
15-26367511-26367523-CACT	training	0.0	0.06802431	0.5951519753302364
15-26369964-26369986-T	training	7.981724804208405	6.1167097	1.3000003529533322
15-26370405-26370414-CAT	training	0.0	0.104586035	0.48879191583140075
15-26370873-26370884-TC	training	0.1213794258068807	0.07716474	1.2495682030571134
15-26371277-26371292-AAAT	training	0.0	0.10915628	0.47811139115689
15-26373177-26373186-C,15-26373185-26373206-CA	training	4.303678125441717	2.0400739	2.0577224578280764
15-26373662-26373671-GTA	training	0.0	0.03831786	0.7229724346516061
15-26373738-26373748-TG	training	0.0	0.0954456	0.5116513239489658
15-26373972-26373987-AAAC	validation	0.6664035260735595	0.7409891	0.9113120801132375
15-26373984-26373993-A	training	0.0429338790741091	0.5381856	0.22396913856111622
15-26378318-26378332-TCCT	training	1.691639506296537	0.85867226	1.8688759246006943
15-26378297-26378319-CTTC	training	1.6916395062965337	0.66729426	2.3350096562647735
15-26378366-26378379-TCCT	training	0.1715773075882377	0.33195445	0.6287174668260455
15-26378483-26378498-TCCT	training	0.3839415615815036	0.66101027	0.6359198826337831
15-26378555-26378569-CCTT	training	0.1715773075882377	0.9295106	0.26379262883571836
15-26378566-26378579-TCCC	training	0.1715773075882377	0.45792112	0.48676649413852213
15-26378597-26378611-TCCT	training	0.2715126886987337	0.7409891	0.4417568416745635
15-26378612-26378631-TTCC	training	0.2100414778325031	0.7649827	0.3584366228740796
15-26378627-26378637-CTT	training	0.2646557920335587	1.500788	0.2277976796637398
15-26378701-26378714-TCCT	training	0.2102999110004844	0.5213329	0.49941007630609036
15-26380486-26380503-TC	training	0.1050207389162514	0.38451198	0.4231489568457139
15-26380610-26380622-CAC	training	0.0	0.0954456	0.5116513239489658
15-26381818-26381828-CTG	validation	0.0	0.12286693	0.44869824338675995
15-26382369-26382382-CAG	validation	0.0	0.07716474	0.5644464016937005
15-26383600-26383609-CAT	training	0.0	0.06116897	0.6204668305567752
15-26385865-26385874-A	testing	0.0303448564517201	0.1639989	0.4937325740816348
15-26386157-26386169-CCTT	testing	0.0	0.19827554	0.33526047761073535
15-26387392-26387401-CTT	testing	0.0	0.0954456	0.5116513239489658
15-26388503-26388512-GCA	testing	0.0	0.088590294	0.530249982005967
15-26388568-26388577-TTC	testing	0.0	0.097730726	0.5057382938046765
15-26388573-26388586-CTTC	testing	0.1213794258068808	0.12515202	0.9832442356363527
15-26389449-26389458-A	testing	0.0606897129034402	0.2142713	0.5113089006327978
15-26390295-26390310-TTTA	testing	0.1213794258068808	0.12972227	0.9636829107029145
15-26390777-26390786-TG	testing	0.0	-0.005099237	1.0537323077160086
15-26391594-26391608-TTG	testing	0.0	0.111441374	0.47294433491526594
15-26393640-26393649-GCT	testing	0.0	0.07944983	0.5572588171301137
15-26395291-26395325-AT	testing	13.259514232764838	5.787654	2.269072576745311
15-26396255-26396264-AC	testing	0.0	0.03146255	0.7606729064665184
15-26397630-26397658-TTTG	testing	0.4522126381269411	1.5373498	0.3372600272262781
15-26398389-26398398-AAT	testing	0.0	0.06345409	0.6117925834709919
15-26399238-26399249-TGT	testing	0.0	0.07944983	0.5572588171301137
15-26400514-26400530-TTTTA	testing	0.1517242822586011	0.17999467	0.8990324075047611
15-26401116-26401126-T	testing	0.3066050726432343	0.39993647	0.8133134848978598
15-26401124-26401135-TTC	testing	0.3005329177076318	0.18684998	1.3963149577616556
15-26401536-26401545-A	testing	0.1443048573163779	0.23826495	0.7222292978222482
15-26401628-26401637-TCT	testing	0.0	0.03146255	0.7606729064665184
15-26401701-26401710-TTG	testing	0.0	0.052028537	0.6577712446183706
15-26403162-26403171-T	testing	0.1914395443305919	0.15257335	1.1538808204847895
15-26403179-26403189-A	testing	0.1248977991956167	0.24854794	0.6452420840462196
15-26404317-26404331-AAC	testing	0.0	0.08630517	0.5367537572897199
15-26405082-26405094-CAA	testing	0.0910345693551606	0.104586035	0.9337615314513554
15-26405679-26405689-GTG	testing	0.0	0.20284575	0.33020110072536923
15-26405816-26405852-AAGA,15-26405876-26405889-AACG	testing	1.2893914200037062	0.6107378	1.954857923700845
15-26405829-26405853-AGAAAGAG	testing	2.8010380707535805	0.34452254	6.526188909911251
15-26405854-26405874-GGAA	testing	1.636996212749143	0.8289658	1.8698171802978574
15-26407544-26407566-A	testing	5.588427478222682	1.3271197	3.985949796798882
15-26407796-26407806-TA	testing	0.0	0.10230094	0.4943130763505103
15-26408198-26408213-TTTC	testing	0.7584687772570683	0.33081192	1.9926764729654376
15-26408210-26408236-TTTTTCT	testing	2.178538187462036	1.0391959	2.000128500692494
15-26408216-26408229-T	testing	0.0432135815701441	0.84039134	0.15229147215471392
15-26408230-26408242-T	testing	1.3310269877807972	0.6301613	1.9598778896947802
15-26409231-26409249-GAT	testing	0.0	0.30453312	0.2471985482919174
15-26409347-26409356-TAT,15-26409408-26409422-T	testing	0.7279367856582157	0.4724887	1.4462063367507791
15-26409723-26409736-A	testing	0.2680650083283402	0.5921713	0.5317542179635882
15-26409936-26409946-CCT	testing	0.0	0.10230094	0.4943130763505103
15-26409952-26409961-CTC	testing	0.0	0.058883846	0.6293906052601471
15-26409969-26409979-CCT	testing	0.0	0.065739185	0.603357618779168
15-26410326-26410336-A	testing	1.7631553310488792	0.39193857	3.7873739622589047
15-26410487-26410505-A	testing	1.5514183393355636	1.1580216	1.3127106397342967
15-26410961-26410972-GAT	testing	0.0	0.06116897	0.6204668305567752
15-26411706-26411723-A	testing	1.5778163580648852	0.9432213	1.6083033945576888
15-26412267-26412276-AGT	testing	0.1820691387103212	0.04745832	1.9128736765095469
15-26412564-26412574-AGG	testing	0.0	0.09316051	0.517704162201684
15-26413963-26413972-A	testing	0.3095128745041746	0.33652467	0.9381208042701792
15-26413970-26413981-AAT	testing	0.919294231030309	0.17770955	3.6703607457154757
15-26414772-26414788-A	testing	0.7834437749346425	0.7638402	1.0226935200916125
15-26415411-26415427-A	testing	3.3767443778801214	1.729299	1.9005883553646077
15-26415426-26415441-AT	testing	4.582958478384213	1.5464902	2.8442067121834143
15-26415493-26415505-AAT	testing	0.0	0.081734955	0.550251876420802
15-26416123-26416139-AC	testing	5.421593620459571	0.4636339	9.7964185980644
15-26416349-26416360-A	testing	0.800991060641147	0.32395655	2.1251966991455777
15-26417038-26417396-TATATAGTTTCTA,15-26417384-26417397-TTCTATATATAGG,15-26417400-26417410-TA,15-26417415-26417423-TA	testing	70.64794842176642	3.520825	19.53917917098076
15-26418693-26418702-AAT	testing	0.9128593081662923	0.09087539	5.306390248456296
15-26418705-26418716-AAT	testing	0.8266200211820424	0.06116897	5.749369876732737
15-26419977-26419987-A	testing	3.6548629155068375	0.32281402	8.880649027453813
15-26420398-26420411-TCTT	testing	0.0	0.10915628	0.47811139115689
15-26422258-26422267-AG	testing	0.4670577411021429	0.04745832	3.845545921736684
15-26422697-26422709-TTTC	testing	0.0	0.097730726	0.5057382938046765
15-26425265-26425290-TATTT	testing	0.0	0.43592694	0.18659259786417906
15-26425931-26425940-TTG	testing	0.0	0.09087539	0.5239020074824733
15-26426157-26426168-T	testing	0.1049075438456472	0.4245014	0.3906711094491782
15-26426895-26426918-T	testing	0.8760281847165176	2.542798	0.36931622648288576
15-26427763-26427781-T	testing	0.5863019247434975	0.95693195	0.6493340699403566
15-26427964-26427973-TA	testing	0.0	0.065739185	0.603357618779168
15-26431063-26431076-AATC	testing	0.0	0.10001582	0.49996045312815757
15-26431381-26431392-AT	testing	0.8055720776856903	0.19370532	3.0832675338863127
15-26431443-26431452-AC	testing	0.0	0.03831786	0.7229724346516061
15-26431926-26431935-CAA	testing	0.3005329177076317	0.052028537	2.634590357911762
15-26432031-26432057-AC	testing	3.038790163357019	2.3874106	1.2618705425461398
15-26432554-26432572-A	testing	0.7604516412938525	0.8815233	0.876649226048788
15-26432609-26432618-AAC	testing	0.0	0.07944983	0.5572588171301137
15-26433266-26433275-CAC	testing	0.0	0.08630517	0.5367537572897199
15-26434987-26434996-CAC	testing	0.0	0.097730726	0.5057382938046765
15-26435365-26435374-TAT	testing	0.0	0.045173198	0.688832383509248
15-26435579-26435591-TCAT	testing	0.3822401873542923	0.07487962	2.7575550962101376
15-26436132-26436141-GGA	testing	0.0	0.081734955	0.550251876420802
15-26437144-26437154-CA	testing	0.0	0.12286693	0.44869824338675995
15-26439014-26439024-AGT	testing	0.0	0.05431363	0.6480308965578737
15-26439032-26439041-AGT	testing	0.0	0.049743414	0.6678090029388537
15-26439676-26439688-ATTT	testing	0.0	0.20284575	0.33020110072536923
15-26441210-26441225-A	testing	0.5877765222268859	0.7706955	0.7899162476742856
15-26444579-26444588-AG	testing	0.1354559427029371	0.029177427	1.8227328734681878
15-26445846-26445855-A	testing	0.227619515986691	0.17313933	1.199459323513355
15-26446030-26446040-GGT	testing	0.0	0.0954456	0.5116513239489658
15-26446388-26446398-AT	testing	0.0	0.052028537	0.6577712446183706
15-26446874-26446886-T	testing	0.4639950343578597	0.5921713	0.8148200226704859
15-26447537-26447546-TG	testing	0.0	0.024607211	0.8025217738000733
15-26448217-26448232-TTTA	testing	0.0	0.12515202	0.44414436077455577
15-26448718-26448728-T	testing	0.431874325609101	0.3250991	1.251177256336466
15-26449855-26449864-GTT	testing	0.0	0.09316051	0.517704162201684
15-26450458-26450477-TTTC	testing	1.751521766961528	1.2768474	1.34475452178762
15-26450474-26450499-T	testing	2.208903005732453	2.7164664	0.8197871651273572
15-26450628-26450638-CCA	testing	0.0	0.0954456	0.5116513239489658
15-26451484-26451495-A	testing	0.6461053425103004	0.36051834	1.6201425170391701
15-26451562-26451571-CAG	testing	0.0	0.026892334	0.7880696717265836
15-26453620-26453630-GTG	testing	0.0	0.06345409	0.6117925834709919
15-26453945-26453956-AGG	testing	0.0	0.0703094	0.5871666508131671
15-26455873-26455885-GTTT	testing	0.1213794258068807	0.16856912	0.8242921814945839
15-26456370-26456386-A	testing	0.3987615661458559	0.7444167	0.5906581029790812
15-26458405-26458414-T	testing	0.2709118854058747	0.15028825	1.481938866110873
15-26459873-26459882-T	testing	0.0303448564517201	0.11601159	0.603416031758852
15-26460831-26460844-TCCC	testing	0.2709118854058746	0.19142023	1.2727732917027572
15-26460974-26460987-GAAT	testing	0.0	0.0954456	0.5116513239489658
15-26461200-26461210-GGA	testing	0.0	0.0703094	0.5871666508131671
15-26461328-26461340-TCT	testing	0.0	0.07716474	0.5644464016937005
15-26462021-26462030-GT	testing	0.0	0.06802431	0.5951519753302364
15-26462067-26462080-GT	testing	0.0	0.28967994	0.2566208565932339
15-26462165-26462179-CAGC	testing	0.0	0.17770955	0.36008844492384223
15-26462296-26462305-AC	testing	0.1356562843804751	0.036032766	1.7323494280817249
15-26464556-26464565-AT	testing	0.0	0.040602982	0.7112224689516187
15-26466034-26466043-TGG	testing	0.2401879499311002	0.1137265	1.5916975664276554
15-26466174-26466186-AAAC	testing	0.0	0.10915628	0.47811139115689
15-26466209-26466218-T	testing	0.0	0.20056066	0.3327115398269354
15-26467050-26467072-AAAAAC	testing	0.0	0.46706155	0.17634769982200346
15-26467063-26467079-AAAAC	testing	0.0	0.26568627	0.27345844841262434
15-26468031-26468041-ACA	testing	0.0	0.10001582	0.49996045312815757
15-26468084-26468097-A	testing	0.3635142981707622	0.68614644	0.5896029983558307
15-26468706-26468716-AAG	testing	0.0	1.000349	0.09088025708207123
15-26469039-26469054-AG,15-26469070-26469083-GAAG,15-26469084-26469096-GAAA,15-26469112-26469130-AAGG,15-26469131-26469150-GAAG,15-26469151-26469174-GAAG,15-26469181-26469199-AAGG,15-26469200-26469218-GAAG	testing	2.929940690908425	3.6853528	0.8004381232070165
15-26469127-26469183-GAAA	testing	3.3156192674647227	2.8535728	1.1564364580635096
15-26469963-26469972-AAT	testing	0.0	0.05431363	0.6480308965578737
15-26471538-26471559-T	testing	1.4480274613944573	1.3179793	1.0917137234615888
15-26471860-26471871-AGC	testing	0.0	0.08630517	0.5367537572897199
15-26472675-26472685-A	testing	0.4601536616534594	0.20513088	1.835781621491274
15-26473957-26473966-GCT	testing	0.0	0.06116897	0.6204668305567752
15-26474273-26474294-CATCTAT	testing	0.0	0.4187886	0.19275674137789459
15-26476008-26476017-AT	testing	0.0	0.07716474	0.5644464016937005
15-26477490-26477499-CTG	testing	0.0	0.11601159	0.46293812290349795
15-26478206-26478219-GAA	testing	0.0	0.065739185	0.603357618779168
15-26478471-26478483-ATTT	testing	0.1213794258068807	0.17542446	0.8037754737065862
15-26478495-26478515-T	testing	0.5832811679149814	1.1214598	0.5593971802551188
15-26478800-26478812-TTG	testing	0.0	0.0954456	0.5116513239489658
15-26479152-26479166-T	testing	0.2079644917507844	0.5464691	0.47637929137028273
15-26482058-26482070-A	testing	0.3767398808882186	0.5670351	0.7147148341792188
15-26483783-26483792-A	testing	0.0428943268970593	0.19370532	0.48652277356453505
15-26483907-26483918-AG	testing	0.1213794258068807	0.058883846	1.3933413080073647
15-26485307-26485318-TG	testing	0.0	0.17999467	0.3571496557416611
15-26485319-26485334-TG	testing	0.0	0.333097	0.23089515743586314
15-26485722-26485734-AATA	testing	0.0	0.065739185	0.603357618779168
15-26486816-26486836-CA	testing	5.682732985490588	2.5519385	2.1805682844796697
15-26486841-26486897-AG	testing	8.030980232692082	6.7748213	1.1827187759327042
15-26487162-26487172-AGA	testing	0.0	0.040602982	0.7112224689516187
15-26488617-26488629-A	testing	0.4343667315595448	0.45535037	0.9622154957050715
15-26488636-26488645-AAG	testing	0.0	0.08630517	0.5367537572897199
15-26489150-26489166-T	testing	0.6069202018737648	1.0551916	0.6119506079110728
15-26489316-26489325-T	testing	0.0303448564517201	0.18684998	0.4544007862636773
15-26489743-26489752-A	testing	0.4366146428219261	0.14343292	2.2043634970238455
15-26490012-26490062-TG	testing	6.140415498778971	4.105813	1.4837596200256575
15-26490482-26490498-T	testing	0.6328613175295694	0.8061147	0.8087953076244867
15-26490784-26490793-TC	testing	0.1213794258068808	0.052028537	1.456170204458922
15-26491343-26491353-GAT	testing	0.0910345693551606	0.20284575	0.6307982507767093
15-26491354-26491365-TGA	testing	1.4718194570646417	0.081734955	8.648966056445452
15-26492175-26492184-AGA	testing	0.0	0.05431363	0.6480308965578737
15-26493767-26493776-A	testing	0.0855509018714938	0.18227977	0.65732978977379
15-26495012-26495021-TTC	testing	0.0	0.088590294	0.530249982005967
15-26495096-26495108-TATT	testing	0.3627933484397473	0.07716474	2.612220402545943
15-26497918-26497927-ATT	testing	0.2032771786817099	0.06802431	1.8049601196500071
15-26498848-26498858-T	testing	0.9721032693689804	0.32052892	2.5494162669453995
15-26499698-26499711-T	testing	0.5045203914803191	0.5964559	0.8679952190516572
15-26500057-26500067-T	testing	0.0958438189460605	0.35252044	0.4327844703458268
15-26500637-26500652-TC	testing	0.4289432689705942	0.20970109	1.7079154257112694
15-26500655-26500668-TC	testing	0.4289432689705942	0.20741597	1.7206109005026453
15-26500718-26500728-CCA	testing	0.0	0.10915628	0.47811139115689
15-26501078-26501088-CCA	testing	0.0	0.07259452	0.5793926713316275
15-26502455-26502464-A	testing	0.2500129419297817	0.12286693	1.5705019220652507
15-26503800-26503809-TAA	testing	0.0	0.04745832	0.6781577329783766
15-26504226-26504235-CAT	testing	0.0	0.08402008	0.5434189573224836
15-26504339-26504348-TC	testing	0.0	0.052028537	0.6577712446183706
15-26505123-26505134-TTC	testing	0.0	0.088590294	0.530249982005967
15-26505663-26505678-T	testing	0.5403601358357795	0.70899755	0.7915476824815841
15-26505692-26505701-A	testing	0.0	0.14800313	0.4032207174159455
15-26506921-26506939-T	testing	0.6848153055674323	0.9409362	0.753951400256262
15-26507199-26507209-TCC	testing	0.0	0.056598753	0.6385746890334433
15-26508040-26508049-A	testing	0.0303448564517201	0.10687116	0.6300774668238923
15-26508955-26508965-AT	testing	0.0	0.10915628	0.47811139115689
15-26509413-26509428-AAAT	testing	0.0	0.12972227	0.4353082528742207
15-26509452-26509461-T	testing	0.0429338790741091	0.16171378	0.5461457897788534
15-26510574-26510604-TA,15-26510601-26510614-ATAC,15-26510611-26510620-AC,15-26510642-26510652-TA,15-26510662-26510672-TA,15-26510671-26510689-ACAAATATGTATATATAC,15-26510700-26510708-TA,15-26510718-26510728-TA,15-26510751-26510760-AT	testing	17.395710853048357	6.007024	2.8648505152506947
15-26511130-26511142-TCAT	testing	0.0	0.09087539	0.5239020074824733
15-26511829-26511839-T	testing	0.1505563343650826	0.20970109	0.8090263239470117
15-26512054-26512063-ATT	testing	0.2401879499311003	0.052028537	2.2376585123035175
15-26512155-26512171-T	testing	0.9182398175418012	0.9317957	0.9868618540877824
15-26513668-26513678-T	testing	0.2324086905100578	0.34338	0.7497151213632952
15-26514387-26514396-A	testing	0.0428943268970594	0.13429248	0.6098971972854589
15-26514483-26514492-A	testing	0.5510153295722655	0.4142184	1.2660288499444312
15-26514492-26514502-G	testing	1.6645250219841805	1.1351705	1.4285679766349506
15-26515312-26515321-T	testing	0.0428943268970593	0.16856912	0.5320579182634969
15-26515697-26515708-AGC	testing	0.0	0.08402008	0.5434189573224836
15-26516088-26516116-A	testing	3.452071889848156	1.8389843	1.8319240077643517
15-26517210-26517219-T	testing	0.4584268996360483	0.36737365	1.1948189625924532
15-26517220-26517229-T	testing	0.6431015613935638	0.7604125	0.8636573287737728
15-26520046-26520056-CAC	testing	0.0	0.09087539	0.5239020074824733
15-26523922-26523931-AG	testing	0.4855177032275236	0.04745832	3.9707335823948324
15-26523943-26523954-AAT	testing	0.4551728467758034	0.09087539	2.908561689256029
15-26523949-26523966-AATAA	testing	0.273103708065482	0.20513088	1.2227661391252238
15-26524693-26524702-TA	testing	0.0	0.08630517	0.5367537572897199
15-26524743-26524760-T	testing	0.6304045127535121	1.0940385	0.6117093483614742
15-26525973-26525982-CTT	testing	0.0	0.06802431	0.5951519753302364
15-26527614-26527626-AAT	testing	0.0	0.058883846	0.6293906052601471
15-26528550-26528561-AAC	testing	0.4412242283300564	0.14343292	2.2232992494608226
15-26529176-26529191-A	training	0.3869053510792928	0.7535572	0.5704425562566783
15-26529361-26529373-CAAA	validation	0.0	0.12972227	0.4353082528742207
15-26529890-26529907-A	training	0.429146019416001	0.88380843	0.5378547319583357
15-26533625-26533634-AC	testing	0.0	0.045173198	0.688832383509248
15-26533789-26533798-CAA	testing	0.0	0.11601159	0.46293812290349795
15-26533894-26533903-ATA	testing	0.0	0.07716474	0.5644464016937005
15-26534640-26534653-A	testing	1.0671733897942193	0.58274525	1.709529857284572
15-26535077-26535088-AC	testing	0.0	0.052028537	0.6577712446183706
15-26536858-26536867-TCA	testing	0.0	0.12286693	0.44869824338675995
15-26537598-26537612-TA	testing	0.1716959777863472	0.35709065	0.594402834068794
15-26537614-26537632-ATGT	testing	0.1715773075882378	0.2576884	0.7592566814809701
15-26537629-26537638-TA	testing	0.0	0.1388627	0.41865054694600706
15-26538401-26538410-GTG	testing	0.0910345693551606	0.06802431	1.1369460130808489
15-26538543-26538559-A	testing	0.6266535102898315	0.91351485	0.7169638513829684
15-26538624-26538639-T	testing	0.4218701068407814	0.8883786	0.5280062790116878
15-26538946-26538955-TG	testing	0.0	0.12743714	0.4396819270590547
15-26539690-26539699-TAA	testing	0.0	0.0954456	0.5116513239489658
15-26540148-26540157-ACA	testing	0.0	0.07259452	0.5793926713316275
15-26540287-26540296-TTG	testing	0.0	0.06116897	0.6204668305567752
15-26540548-26540559-A	testing	0.5182089702722267	0.32966936	1.4388016177654062
15-26541795-26541811-TTC	testing	0.0910345693551606	0.8004019	0.21216588876051973
15-26541886-26541895-GTT	testing	0.0	0.111441374	0.47294433491526594
15-26543130-26543147-AATT	testing	0.0	0.3559481	0.21932320805811015
15-26543431-26543440-T	testing	0.0910345693551606	0.15028825	0.7632582406691509
15-26543524-26543533-A	testing	0.0677279713514685	0.10915628	0.8019265371877359
15-26545159-26545168-T	testing	0.0743636599223753	0.28853738	0.44876933056576246
15-26545194-26545220-TG	testing	1.3742053062443866	1.7475798	0.7979115739652418
15-26545767-26545779-AAAGCC	testing	0.601065835415265	0.20284575	2.314927105350711
15-26546305-26546315-T	testing	0.1213794258068807	0.2645437	0.6072781556967811
15-26547631-26547640-TA	testing	0.0	0.07487962	0.5718219195581509
15-26547655-26547664-AT	testing	0.0	0.07716474	0.5644464016937005
15-26547682-26547691-TG	testing	0.0	0.056598753	0.6385746890334433
15-26547704-26547713-TG	testing	0.0	0.049743414	0.6678090029388537
15-26548813-26548822-ATG	testing	0.0	0.07487962	0.5718219195581509
15-26551075-26551084-TCA	testing	0.0	0.022322118	0.8175136405012216
15-26552008-26552023-T	testing	0.1836494422848923	0.69185925	0.35820689381969373
15-26552087-26552099-CCT	testing	0.0910345693551606	0.16171378	0.7299369920649978
15-26552822-26552831-TGT	testing	0.0910345693551606	0.0703094	1.1216912827780534
15-26553146-26553165-TTTTG	testing	0.0	0.21198621	0.3205269873947313
15-26554017-26554019-TA,15-26554021-26554036-TA,15-26554033-26554048-TATT,15-26554039-26554051-TATATT,15-26554070-26554080-TA,15-26554106-26554116-TA,15-26554118-26554128-GT,15-26554127-26554141-TA,15-26554144-26554158-TA,15-26554161-26554173-TA,15-26554176-26554190-TA,15-26554191-26554209-TA	testing	7.869357233875618	3.2648926	2.368383833075569
15-26555019-26555032-AT	testing	0.0	0.3456651	0.2243837356795495
15-26555184-26555203-AAAAC	testing	0.0	0.22341174	0.3092033702919999
15-26555909-26555918-T	testing	0.0303448564517201	0.20284575	0.4304001507424823
15-26558039-26558060-TGTATG	testing	0.0	0.34909278	0.22267113713117367
15-26558838-26558850-A	testing	0.7610295159044126	0.87009776	0.8875698423470357
15-26558847-26558866-AAAG	testing	0.9803320849419112	0.48391426	1.850155337774952
15-26559266-26559275-CCT	testing	0.0	0.065739185	0.603357618779168
15-26559507-26559517-A	testing	0.4771603704867351	0.19370532	1.9651001571464048
15-26561474-26561483-AGA	testing	0.1820691387103213	0.07487962	1.6129331634545025
15-26563961-26563970-CTC	testing	0.0	0.10001582	0.49996045312815757
15-26565168-26565192-TGA	testing	2.7492128780688434	0.9934937	2.6056052065675765
15-26566586-26566595-GTG	testing	0.2031839140544056	0.058883846	1.9082110717184275
15-26566731-26566740-A	testing	0.0303448564517201	0.18456489	0.45804967876297076
15-26567851-26567860-CCA	testing	0.0	0.10001582	0.49996045312815757
15-26568405-26568418-ACC	testing	0.0	0.10230094	0.4943130763505103
15-26568500-26568515-T	testing	1.819595892547782	0.79240406	2.1510389503918015
15-26568665-26568682-T	testing	0.6557507764403837	0.81411254	0.8267590076385821
15-26569355-26569364-TG	testing	0.0	0.049743414	0.6678090029388537
15-26569881-26569893-TGTT	testing	0.0	0.12286693	0.44869824338675995
15-26570821-26570830-TAT	testing	0.6637493348161668	0.056598753	4.877109939797329
15-26570977-26570989-TGAA	testing	0.0	0.056598753	0.6385746890334433
15-26572047-26572068-A	testing	1.2571945865615923	1.6790266	0.7628860560947163
15-26573379-26573388-AG	testing	0.0	0.097730726	0.5057382938046765
15-26577114-26577123-AGA	testing	0.0	0.06345409	0.6117925834709919
15-26580111-26580120-TCT	testing	0.0	0.0703094	0.5871666508131671
15-26580179-26580188-GT	testing	0.0	0.06116897	0.6204668305567752
15-26582221-26582230-CT	testing	0.0	0.0703094	0.5871666508131671
15-26582771-26582780-CAA	testing	0.0	0.058883846	0.6293906052601471
15-26583181-26583196-TC	testing	0.0	0.2576884	0.2795729467324073
15-26583201-26583210-TC	testing	0.0	0.1388627	0.41865054694600706
15-26583613-26583623-A	testing	0.1770113296869875	0.28967994	0.7108688471030545
15-26583718-26583727-AT	testing	0.0	0.056598753	0.6385746890334433
15-26583778-26583793-T	testing	0.8855167966303683	0.7615551	1.1438813334519966
15-26585941-26585950-GAA	testing	0.0910345693551606	0.07716474	1.0782877527162607
15-26585991-26586014-TTTG	testing	0.2709118854058744	0.89980423	0.37098451304399305
15-26586397-26586425-AC	testing	4.221672499380442	2.4331126	1.70607200776643
15-26586686-26586705-A	testing	1.4573627800046454	1.2265749	1.1739727474148993
15-26586704-26586717-AG	testing	1.6483869962952835	0.5169412	2.833960507573953
15-26586704-26586720-AAAG	testing	1.6483869962952835	0.52158284	2.812798043612793
15-26586870-26586879-TGG	testing	0.0	0.05431363	0.6480308965578737
15-26587428-26587438-AG	testing	0.1213794258068807	0.052028537	1.456170204458921
15-26587822-26587832-AT	testing	0.0	0.0954456	0.5116513239489658
15-26588409-26588419-TTA	testing	1.3174752441381692	0.052028537	9.323744555524922
15-26588699-26588708-AT	testing	0.0	0.15485847	0.3923746383630099
15-26592411-26592420-AGA	testing	0.0	0.040602982	0.7112224689516187
15-26593981-26594003-AT	testing	5.129336367584747	6.1898327	0.8313951446728857
15-26594671-26594682-TTA	testing	0.0	0.07716474	0.5644464016937005
15-26597693-26597702-CCA	testing	0.0	0.07944983	0.5572588171301137
15-26598206-26598216-T	testing	0.3492876323423933	0.33995235	1.0212188486830298
15-26599740-26599751-AAC	testing	0.0	0.15257335	0.39592458982707396
15-26599774-26599783-AGA	testing	0.0	0.07716474	0.5644464016937005
15-26600845-26600854-ATG	testing	0.0	0.07259452	0.5793926713316275
15-26600899-26600908-AAC	testing	0.0	0.042888105	0.6998483183747171
15-26601413-26601425-A	testing	0.3848522807738312	0.32281402	1.1467270663679299
15-26601443-26601452-TAC	testing	0.0	0.13429248	0.4268169426521927
15-26601531-26601540-ATG	testing	0.3636345119812501	0.06345409	2.8364815587132144
15-26602174-26602184-ATA	testing	0.0	0.042888105	0.6998483183747171
15-26602279-26602288-AG	testing	0.0	0.14800313	0.4032207174159455
15-26602712-26602721-AAT	testing	0.0	0.07944983	0.5572588171301137
15-26606663-26606678-AAAG,15-26606705-26606711-AAG,15-26606769-26606784-ATAG,15-26606805-26606844-ATAG	testing	17.07795535097952	5.933901	2.846907059128004
15-26607570-26607579-A	testing	0.0428943268970595	0.28168204	0.37438053647234615
15-26607584-26607596-CAAA	testing	3.955428711248722	0.49891028	6.771345970633067
15-26607594-26607614-AAACA	testing	2.522622984043364	0.62273467	3.628749377753476
15-26607733-26607753-AAATA	testing	0.0	0.28739482	0.2581345821815583
15-26608102-26608117-A	testing	0.7483464471552093	1.4916476	0.5329989170688343
15-26609083-26609102-AC,15-26609103-26609135-AC	testing	7.082265260114239	3.2831736	2.1229372504308492
15-26609814-26609826-CTAG	testing	0.1213794258068808	0.12743714	0.9733653254999636
15-26612947-26612961-CA	testing	0.0	0.26568627	0.27345844841262434
15-26613411-26613425-AAAG	testing	0.1213794258068807	0.15942869	0.8533344010906453
15-26613426-26613438-GAAA	testing	0.0	0.35937577	0.217686709945542
15-26613444-26613460-GAAG	testing	1.5207325231772562	0.61188036	2.276692284609813
15-26613598-26613608-T	testing	0.074157950925472	0.23940751	0.5131234453989306
15-26614032-26614041-GGA	testing	0.0	0.03831786	0.7229724346516061
15-26616603-26616616-A	testing	0.5410125894640231	0.5329727	1.012701794981084
15-26616732-26616741-TTA	testing	0.0	0.09087539	0.5239020074824733
15-26616742-26616751-ATT	testing	1.5220456497759984	0.07487962	9.275212570658596
15-26616956-26616967-A	testing	1.976138087825884	0.37937048	4.330967747171006
15-26619663-26619676-ATA	testing	0.0	0.19599044	0.33784874943934007
15-26619676-26619691-AAAT	testing	0.0	0.1891351	0.34585908110084185
15-26619805-26619815-CA	testing	0.0	0.07487962	0.5718219195581509
15-26619831-26619840-AC	testing	0.0	0.040602982	0.7112224689516187
15-26619860-26619870-CA	testing	0.0	0.14343292	0.4107907837608817
15-26619899-26619909-CA	testing	0.7473432617811718	0.30453312	2.094620242172438
15-26620929-26620938-T	testing	0.0	0.15257335	0.39592458982707396
15-26621165-26621174-T	testing	0.4715677204222981	0.19370532	1.9460584521325597
15-26621548-26621560-AAAG	testing	0.0	0.09087539	0.5239020074824733
15-26621732-26621741-TG	testing	0.0	0.05431363	0.6480308965578737
15-26623061-26623075-CAC	testing	0.0	0.1388627	0.41865054694600706
15-26623537-26623553-TTTG	testing	1.855833807148758	0.49791053	3.2711145046212144
15-26623973-26623984-AAT	testing	0.0	0.06116897	0.6204668305567752
15-26626178-26626187-TAT	testing	0.0	0.07487962	0.5718219195581509
15-26627514-26627523-AGG	testing	9.026499090909605	0.16171378	34.87206172678261
15-26627984-26627993-ACC	testing	0.99651734620874	0.06802431	6.525944645800004
15-26628673-26628681-A,15-26628674-26628702-AAAAAAAC,15-26628693-26628717-AAAAC	testing	0.7537612937505345	2.1771803	0.3749203757605555
15-26629503-26629515-AGG	testing	0.0	0.08630517	0.5367537572897199
15-26631201-26631211-AGC	testing	0.0	0.0703094	0.5871666508131671
15-26631209-26631218-CAA	testing	0.0	0.097730726	0.5057382938046765
15-26631627-26631637-GGT	testing	0.0	0.08630517	0.5367537572897199
15-26631833-26631842-TAA	testing	0.0	0.026892334	0.7880696717265836
15-26633306-26633316-ACC	testing	0.1820691387103215	0.08630517	1.514016700182402
15-26634834-26634843-TG,15-26634901-26634910-TA,15-26634909-26634917-TC,15-26634985-26635010-AT,15-26635010-26635022-AT,15-26635032-26635043-AG	testing	6.792423968214165	4.6725197	1.444189736548215
15-26635518-26635528-A	testing	0.4765837586348195	0.30681825	1.4173006216776642
15-26638434-26638446-TCCT	testing	0.0	0.10915628	0.47811139115689
15-26639341-26639357-A	testing	0.5351096184969951	0.7512721	0.7460712250489533
15-26640516-26640527-A	testing	0.0606057519968749	0.431928	0.30193137416506544
15-26641893-26641906-T	testing	0.1356562843804755	0.39765137	0.4735368946748313
15-26642413-26642422-TA	testing	0.0857886537941186	0.06802431	1.1057248429951512
15-26642665-26642676-CA	testing	0.9981354242249468	0.20970109	3.5457912796656506
15-26643622-26643648-TG	testing	1.7636009934184536	4.069251	0.44698699920404256
15-26644446-26644455-AGG	testing	0.0	0.056598753	0.6385746890334433
15-26644506-26644516-CCA	testing	0.0	0.065739185	0.603357618779168
15-26645764-26645776-AGCA	testing	0.0	0.09316051	0.517704162201684
15-26645970-26645980-A	testing	0.1347524012373395	0.33766723	0.5363718943210336
15-26646844-26646859-TTTG	testing	0.0	0.18227977	0.35425847201164995
15-26647769-26647789-AAGGCAGGAT	testing	0.742723040403147	0.18456489	2.96144419082462
15-26649325-26649335-CT	testing	0.0	0.036032766	0.7351170085007314
15-26649658-26649696-TG	testing	5.417984897072057	4.526273	1.1927495193370685
15-26649713-26649725-GA	testing	1.1337414716044594	0.43135673	2.321870415764677
15-26654145-26654160-TTTG	testing	0.2713125687609505	0.21884152	1.164567803970294
15-26654802-26654811-T	testing	0.3639762623056997	0.27139905	1.2492661526885966
15-26655382-26655391-ATT	testing	0.0	0.06116897	0.6204668305567752
15-26655741-26655757-A	testing	0.40730237271482	0.80954236	0.5577556307710837
15-26656553-26656562-CAG	testing	0.0	0.07487962	0.5718219195581509
15-26658625-26658636-GCT	testing	0.0	0.07259452	0.5793926713316275
15-26658874-26658883-CAA	testing	0.0	0.0703094	0.5871666508131671
15-26659503-26659512-AG	testing	0.0	0.058883846	0.6293906052601471
15-26659525-26659539-AAAT	testing	0.0	0.17770955	0.36008844492384223
15-26659540-26659555-TAAA	testing	1.7743197493037952	0.38679707	3.850310252080595
15-26659568-26659577-ATG	testing	0.0910345693551606	0.13429248	0.8153679083304791
15-26660231-26660244-A	testing	0.2641357949476682	0.4342131	0.6816302238707143
15-26660590-26660601-ACC	testing	0.0	0.042888105	0.6998483183747171
15-26661091-26661101-A	testing	0.1172865818052449	0.14571801	0.8842924529839913
15-26661337-26661346-CA	testing	0.0	0.10687116	0.48339265850300256
15-26661498-26661508-TCA	testing	0.999620571141348	0.040602982	7.820748575171385
15-26663060-26663072-GT	testing	0.358216935195483	0.08630517	2.4594966161995555
15-26664544-26664560-ATTT	testing	0.3822401873542922	0.1891351	1.667871480682533
15-26664686-26664703-TTTCT	testing	1.3461137779285437	1.1945834	1.1170495295463727
15-26664704-26664723-T	testing	1.3187372056127786	5.0746994	0.2741680426137949
15-26665278-26665287-CT	testing	0.0	0.07487962	0.5718219195581509
15-26665768-26665784-TGT	testing	0.0	0.3388098	0.22788916747073562
15-26666615-26666630-GCAGG	testing	0.0	0.07944983	0.5572588171301137
15-26666822-26666831-GAA	testing	0.0	0.058883846	0.6293906052601471
15-26669604-26669624-TC	testing	0.1214353481437833	0.84267646	0.23490068707537612
15-26670312-26670322-GCA	testing	1.1542888804202238	0.09316051	6.493505739968402
15-26670795-26670808-TCTT	testing	0.0	0.1137265	0.46788769759482335
15-26672717-26672726-AC	testing	0.0	0.052028537	0.6577712446183706
15-26673206-26673222-CTTC	testing	0.0303448564517201	0.29653525	0.32870938069621836
15-26673252-26673266-TCCT	testing	0.1517242822586011	0.18227977	0.8917545960116131
15-26674034-26674049-TCAA	testing	0.0	0.23940751	0.29463107637188113
15-26674066-26674077-T	testing	0.1705354208878405	0.5861729	0.39426713134231983
15-26674400-26674421-A,15-26674417-26674435-AAAAG,15-26674431-26674455-GAAAG,15-26674451-26674466-GAAAA,15-26674464-26674481-AAAG,15-26674478-26674491-AG,15-26674506-26674514-A	testing	6.468128380250635	2.9541178	2.1505812186585054
15-26675204-26675215-AAC	testing	0.0910345693551606	0.120581806	0.8660486230453686
15-26675431-26675441-TG	testing	0.0606897129034403	0.23826495	0.47504097868679657
15-26675458-26675467-GT	testing	0.0	0.10001582	0.49996045312815757
15-26676484-26676493-TG	testing	0.0	0.11601159	0.46293812290349795
15-26676503-26676512-AC	testing	0.0	0.049743414	0.6678090029388537
15-26676850-26676859-TA	testing	0.0	0.0954456	0.5116513239489658
15-26678543-26678555-GA	testing	0.0	0.15028825	0.39953933115118273
15-26678563-26678580-GA	testing	0.3987785919588588	0.56532127	0.7496808150427219
15-26681143-26681156-AACC	testing	0.7803808285123708	0.14800313	3.5498778927200263
15-26681555-26681564-AT	testing	0.9986114554541632	0.04745832	7.4503185405487
15-26681957-26681966-A	testing	0.0525749777501212	0.1137265	0.7138795505008562
15-26681965-26681974-ATT	testing	0.0	0.088590294	0.530249982005967
15-26682042-26682057-ATTTT	testing	0.0	0.19370532	0.3404773192395698
15-26683917-26683929-AGG	testing	0.0	0.06116897	0.6204668305567752
15-26684707-26684717-GA	testing	0.0	0.09316051	0.517704162201684
15-26684718-26684727-AG	testing	0.0	0.06802431	0.5951519753302364
15-26684747-26684756-AC	testing	0.0	0.056598753	0.6385746890334433
15-26685057-26685066-CCT	testing	0.0	0.09087539	0.5239020074824733
15-26685799-26685816-T	testing	0.8999136669455936	0.96835744	0.9359355113824017
15-26686669-26686684-TTGCC	testing	0.0	0.17770955	0.36008844492384223
15-26687575-26687588-CCTT	testing	0.0	0.15714356	0.38888782592883137
15-26690106-26690121-T	testing	2.617125541004238	0.5993123	3.885425068319602
15-26691007-26691016-CCT	testing	0.0	0.07716474	0.5644464016937005
15-26691782-26691798-AAAG	testing	0.3242844076920923	0.20284575	1.400991784405402
15-26693620-26693636-AAACA	testing	0.0	0.14114779	0.41468346029627723
15-26693690-26693708-GA	testing	1.9732457024494925	0.45020887	3.7681066509332948
15-26694247-26694257-TTC	testing	0.0	0.07944983	0.5572588171301137
15-26696154-26696163-TCC	testing	0.0	0.081734955	0.550251876420802
15-26696236-26696245-T	testing	0.0	0.24854794	0.2869045790372481
15-26696383-26696396-TTA	testing	0.8717064814667843	0.19599044	3.2828981958565433
15-26697267-26697276-TTA	testing	0.0	0.088590294	0.530249982005967
15-26699140-26699149-AAG	testing	0.2401879499311007	0.06345409	2.0812446475404847
15-26699490-26699503-A	testing	0.2241763285149259	0.6250198	0.44712755226122913
15-26699891-26699901-A	testing	0.3163967964606318	0.23826495	1.2309782508079297
15-26701053-26701064-A	testing	0.5037266388494109	0.5633218	0.9101564864133984
15-26704099-26704108-GGA	testing	0.0	0.05431363	0.6480308965578737
15-26704886-26704895-TCT	testing	0.0	0.07487962	0.5718219195581509
15-26705041-26705050-CTC	testing	0.0	0.058883846	0.6293906052601471
15-26705607-26705622-AAAC	testing	0.0	0.17313933	0.3661135143005586
15-26706438-26706448-T	testing	0.4342768466779648	0.4016503	1.0650384275220504
15-26706770-26706783-ATTC	testing	0.0	0.10915628	0.47811139115689
15-26709515-26709537-T	testing	2.73805105138927	1.6653159	1.6076731940097917
15-26709664-26709674-CCA	testing	0.0	0.1137265	0.46788769759482335
15-26710255-26710278-TTTTG	testing	0.0	0.34680766	0.22380994990103795
15-26710898-26710911-T	testing	0.3595990427049109	0.5470404	0.7103096540879225
15-26711334-26711343-CAC	testing	0.0	0.08402008	0.5434189573224836
15-26711742-26711752-CAG	testing	0.0910345693551606	0.08630517	1.0253852287360603
15-26711873-26711882-GA	testing	0.0	0.14571801	0.4069705757424944
15-26711965-26711974-AGA	testing	0.0	0.065739185	0.603357618779168
15-26712178-26712191-T	testing	0.8462816804944637	0.5850303	1.3813720071863445
15-26712728-26712737-AAG	testing	0.0	0.097730726	0.5057382938046765
15-26714771-26714781-TAT	testing	0.0	0.06116897	0.6204668305567752
15-26716250-26716260-TG	testing	0.0	0.045173198	0.688832383509248
15-26716783-26716913-ACAGCCCAGCTCTGAGGACCTCCACCCAACC	testing	93.29894982543983	1.144311	75.06077646620484
15-26717637-26717647-TC	testing	0.0606897129034402	0.08402008	0.8732183623843669
15-26718199-26718221-TTAT	testing	2.041469069986297	0.54247016	3.3331805947007673
15-26718604-26718613-T	testing	0.0607176740718912	0.19599044	0.5429826519798788
15-26719462-26719471-ATT	testing	0.0	0.065739185	0.603357618779168
15-26721688-26721700-CCTA	testing	0.0	0.10001582	0.49996045312815757
15-26722340-26722349-AG	testing	0.0	0.10687116	0.48339265850300256
15-26722980-26722991-TAA	testing	0.0910345693551606	0.07259452	1.1068402945537357
15-26723911-26723921-A	testing	0.0	0.15485847	0.3923746383630099
15-26727740-26727749-TC	testing	0.0	0.07716474	0.5644464016937005
15-26729879-26729888-TC	testing	0.0	0.0703094	0.5871666508131671
15-26730417-26730439-A	testing	0.5983544294026324	1.5556307	0.421805677680797
15-26731059-26731071-CTCGCT	testing	0.8985845946332809	0.41136202	1.9527938242916063
15-26731069-26731087-CT	testing	2.492511380035481	1.1534514	2.0682982842697215
15-26731730-26731743-AAAC	testing	0.0	0.10687116	0.48339265850300256
15-26732019-26732034-TGGA	testing	2.0168162011804807	0.22112665	6.591842194288392
15-26732036-26732051-GGAT	testing	4.001815748315414	0.20056066	13.647214337083945
15-26732083-26732096-TGGA	testing	0.0	0.22112665	0.3114036159876485
15-26732132-26732150-GATG,15-26732151-26732167-GGAT,15-26732202-26732216-TGGA,15-26732217-26732229-ATGG,15-26732236-26732252-GATG,15-26732256-26732276-GATG,15-26732292-26732338-GATG,15-26732390-26732399-CTT	testing	7.673376623871199	4.7639246	1.598169639363077
15-26732571-26732586-T	testing	0.5705774610583689	0.86781263	0.6928794275585853
15-26733003-26733015-A	testing	0.6552691569241267	0.39193857	1.5352916054622974
15-26733257-26733266-AC	testing	0.7859226844750408	0.18456489	3.113253657100989
15-26733267-26733278-AC	testing	0.4349476037179516	0.12743714	2.3520679327833243
15-26733422-26733432-AAT	testing	0.0	0.07487962	0.5718219195581509
15-26734023-26734046-T	testing	1.0001298385552162	1.477937	0.6971950328531596
15-26734638-26734656-A	testing	0.6396101705884641	0.98435324	0.68207493951737
15-26734706-26734715-GGA	testing	0.1820691387103215	0.10687116	1.3635015084283448
15-26734789-26734798-GTG	testing	0.0	0.052028537	0.6577712446183706
15-26734912-26734933-CAAAA	testing	0.0	0.34452254	0.22496047107082578
15-26735040-26735049-CAA	testing	0.0	0.10001582	0.49996045312815757
15-26735936-26735945-AG	testing	0.0	0.104586035	0.48879191583140075
15-26735955-26735971-A	testing	0.3807318742968273	0.77983594	0.5463880849159529
15-26736252-26736266-AAAT	testing	0.0	0.15257335	0.39592458982707396
15-26737617-26737637-TG	testing	1.2097279482958794	1.3865325	0.8810624377844948
15-26738078-26738087-TTC	testing	0.0	0.12743714	0.4396819270590547
15-26738088-26738098-TGT	testing	0.0	0.18684998	0.34861428262954736
15-26739008-26739018-CAA	testing	0.0	0.07259452	0.5793926713316275
15-26740558-26740570-CTC	testing	0.0	0.120581806	0.45334654663222773
15-26740890-26740899-AC	testing	0.0	0.0703094	0.5871666508131671
15-26741045-26741083-GT	testing	7.95921766322075	4.032689	1.9501147226952595
15-26742383-26742395-A	testing	0.4974632460328276	0.4273578	1.132937155822532
15-26742924-26742947-T	testing	0.7215360487110074	1.3362601	0.5719967077766814
15-26744432-26744443-T	testing	0.4612984857940697	0.32167146	1.331127522346591
15-26744858-26744868-GT	testing	0.0	0.12972227	0.4353082528742207
15-26746126-26746135-T	testing	0.1322509126994476	0.2428352	0.6774418516518946
15-26746185-26746194-T	testing	0.3669798861391624	0.24397773	1.3575875570176081
15-26746500-26746510-TTC	testing	0.0	0.042888105	0.6998483183747171
15-26746582-26746597-T	testing	0.5683561775488003	0.874668	0.6857270142743994
15-26746987-26746995-AAAT	testing	1.6066879935744631	1.3636814	1.1660242410503154
15-26746995-26747018-AAAC	testing	1.5940115887753863	0.7615551	1.9662254785275908
15-26747870-26747879-T	testing	0.5127264124532781	0.58046013	0.9004589474673235
15-26747952-26747978-T	testing	3.4642216585602084	1.875546	1.80417042101789
15-26748886-26748895-GTG	testing	0.0910345693551606	0.07259452	1.1068402945537357
15-26749025-26749040-AAAT	testing	0.0	0.15485847	0.3923746383630099
15-26749126-26749135-T	testing	0.0428943268970593	0.19827554	0.4790682028337265
15-26749761-26749776-TGTT	testing	0.0	0.30910337	0.24443699889345818
15-26750079-26750088-TTC	testing	1.8813811000066536	0.10230094	9.79422586967047
15-26750555-26750567-AAT	testing	1.484314711299942	0.06802431	9.429080299749137
15-26750686-26750695-TTA	testing	0.0	0.097730726	0.5057382938046765
15-26751227-26751239-CTTT	testing	0.0	0.08402008	0.5434189573224836
15-26751528-26751537-CCT	testing	0.0	0.11601159	0.46293812290349795
15-26752229-26752277-TTTA	testing	4.784213615389546	4.6359587	1.0313040980255055
15-26752411-26752420-CAC	testing	1.1307567783880672	0.07487962	7.037737035270704
15-26752771-26752781-ATT	testing	1.7434129629335655	0.045173198	12.69802545049373
15-26753484-26753493-AGA	testing	0.0	0.04745832	0.6781577329783766
15-26754321-26754330-AG	testing	0.0	0.30681825	0.2458100146687126
15-26754325-26754348-AGAGAC	testing	0.0	1.605903	0.05861998015127472
15-26754343-26754352-AG	testing	0.1050207389162514	0.1891351	0.709082843681903
15-26754609-26754618-T	testing	0.0303448564517201	0.14571801	0.5304652127522932
15-26755005-26755022-T	testing	0.724404985971509	0.8769531	0.8438531859630816
15-26756405-26756420-A	testing	0.489473859756629	0.72613585	0.7135313880357922
15-26756438-26756447-GTG	testing	0.2573659613823565	0.07487962	2.0434969002240315
15-26756577-26756586-A	testing	0.4491696323481714	0.13200736	2.367035392102093
15-26757825-26757834-TC	testing	0.0	0.10230094	0.4943130763505103
15-26758041-26758052-TTG	testing	0.0	0.07487962	0.5718219195581509
15-26758088-26758100-A	testing	0.2733258048782802	0.45163706	0.6767598335004543
15-26758781-26758790-A	testing	0.2891106447493207	0.29196504	0.9927177300029633
15-26759235-26759244-A	testing	0.1563196870424043	0.20284575	0.8463704279898405
15-26759255-26759264-A	testing	0.6272037892013649	0.27711183	1.9283505086577761
15-26759824-26759833-CAA	testing	0.0	0.10230094	0.4943130763505103
15-26760678-26760694-ATTG	testing	0.8074976878551454	0.3839407	1.8752249766451663
15-26760790-26760802-AC,15-26760829-26760841-CAAA	testing	4.375372251587455	2.478815	1.7354374980708018
15-26760809-26760827-CA	testing	4.377899285688243	0.86324245	4.648776936365546
15-26761394-26761405-A	testing	0.4459840995025582	0.3616609	1.182651811107586
15-26761829-26761852-TTAT	testing	0.5109190412091343	0.8083998	0.6725222101646592
15-26762524-26762533-A	testing	0.0303448564517201	0.10001582	0.6516727349452663
15-26763607-26763639-AC	testing	6.57211105365488	3.0272412	2.1335453925507504
15-26764149-26764180-A,15-26764179-26764236-AT,15-26764310-26764322-ATG	testing	6.805752730924653	6.7748213	1.004499234172771
15-26765129-26765145-A	testing	1.17250831047521	0.8015445	1.4114758733209622
15-26767893-26767907-TG	testing	0.0	0.19827554	0.33526047761073535
15-26768196-26768205-A	testing	0.3723109919211329	0.12286693	2.119251124072705
15-26768602-26768611-AC	testing	0.0	0.045173198	0.688832383509248
15-26768806-26768815-A	testing	0.1205374774304738	0.22112665	0.6867616793264396
15-26769759-26769770-CCT	testing	0.0	0.10230094	0.4943130763505103
15-26769765-26769777-CCTC	testing	0.0	0.088590294	0.530249982005967
15-26772626-26772639-GCC	testing	0.0	0.26682884	0.27260670126154746
15-26772998-26773007-CCG	testing	0.0	1.0094894	0.09013155060336762
15-26773032-26773042-CTG	testing	0.7761088092363212	1.793282	0.4627460722894535
15-26773040-26773061-GCC	testing	0.8246773157438478	2.7530282	0.32410381213331424
15-26773151-26773160-GC	testing	0.0	0.41364712	0.19468618844781999
15-26773470-26773480-GCG	testing	0.0	0.15028825	0.39953933115118273
15-26773593-26773602-GCC	testing	0.0	0.28396714	0.26043895318750454
15-26773813-26773832-ACCCCC	testing	0.2573659613823564	1.0369108	0.3143306945297348
15-26773902-26773912-T	testing	0.1478000188901529	0.8175403	0.27006990198703307
15-26774266-26774275-ACC	testing	0.0	0.16171378	0.38209680820016434
15-26774816-26774826-CA	testing	0.0	0.049743414	0.6678090029388537
15-26776349-26776369-T,15-26776755-26776764-T	testing	3.265205115148486	3.063803	1.063658235088748
15-26777333-26777343-T,15-26777340-26777355-TTTG,15-26777352-26777361-T	testing	1.0260390177234875	1.6790266	0.6329523221988291
15-26777490-26777499-CCA	testing	0.0	0.0954456	0.5116513239489658
15-26778154-26778164-AG	testing	0.1213794258068808	0.042888105	1.5493201887370596
15-26778457-26778466-T	testing	0.6516847339827879	0.21198621	2.4093524325411297
15-26778951-26778961-TTC	testing	0.0	0.049743414	0.6678090029388537
15-26779605-26779617-AGG	testing	0.0	0.14114779	0.41468346029627723
15-26779960-26779969-A	testing	0.0	0.15257335	0.39592458982707396
15-26780108-26780118-GT	testing	1.6869784353176676	0.17313933	6.542369549334648
15-26780119-26780128-TG,15-26780127-26780136-TA	testing	0.6825595833048026	0.32738423	1.8310445926018433
15-26780983-26780992-TGA	testing	0.0	0.0703094	0.5871666508131671
15-26782471-26782483-A	testing	0.3605076954436432	0.38108432	0.957228652647925
15-26782756-26782767-TAT	testing	0.0	0.06116897	0.6204668305567752
15-26783833-26783846-TAT	testing	0.0	0.058883846	0.6293906052601471
15-26783942-26783957-T	testing	0.6656185801978153	0.8449615	0.810211400356327
15-26785162-26785173-T	testing	0.9834850866694947	0.3685162	2.312588308941067
15-26785743-26785752-T	testing	0.0	0.12972227	0.4353082528742207
15-26785923-26785941-T	testing	5.2582558363664615	1.4413751	3.4762828570193336
15-26786368-26786377-TAT	testing	0.0	0.045173198	0.688832383509248
15-26787136-26787146-T	testing	0.250345383540236	0.6095953	0.4937256257760389
15-26787379-26787388-CTA	testing	0.0	0.08630517	0.5367537572897199
15-26788590-26788600-TTC	testing	1.2841203382685875	0.06802431	8.23761953415305
15-26789012-26789021-TG	testing	0.1050207389162514	0.07944983	1.1424961445561213
15-26789976-26789989-T	testing	0.5833946467424935	0.4850568	1.1680825635092071
15-26790201-26790211-AGC	testing	0.9677383710502888	0.049743414	7.130452969706492
15-26790598-26790610-AGA	testing	0.0910345693551606	0.07487962	1.0923775415063264
15-26790876-26790886-TAA	testing	0.0	0.03146255	0.7606729064665184
15-26791637-26791651-TTTA	testing	0.0	0.10915628	0.47811139115689
15-26791762-26791777-CCTCA	testing	0.0	0.12515202	0.44414436077455577
15-26791814-26791840-T	testing	5.0384456869872185	2.0674953	2.37068365822395
15-26792196-26792219-A	testing	1.0695767222647563	1.8207034	0.6089314582692759
15-26792979-26792997-TTGT	testing	0.0	0.31710124	0.23974994655973692
15-26793610-26793624-TATT	testing	0.1213794258068807	0.15485847	0.8686367214198558
15-26794883-26794892-TGA	testing	0.0	0.052028537	0.6577712446183706
15-26794933-26794942-TTA	testing	1.5000394627800264	0.045173198	11.021589968556224
15-26795024-26795035-AC	testing	0.0	0.08630517	0.5367537572897199
15-26795912-26795921-TGG	testing	0.0	0.081734955	0.550251876420802
15-26796410-26796425-T	testing	0.7027419664106717	0.7009997	1.0021751149353384
15-26796813-26796831-CCATTT	testing	0.1820691387103213	0.22341174	0.8721672834459296
15-26796990-26797000-TTA	testing	1.4998663280307454	0.056598753	10.2163414291731
15-26797456-26797470-TTTG	testing	0.0	0.14800313	0.4032207174159455
15-26797664-26797675-TGT	testing	0.0	0.088590294	0.530249982005967
15-26799207-26799242-AC,15-26799259-26799270-TA,15-26799274-26799285-TA,15-26799289-26799302-TA,15-26799306-26799317-TA,15-26799324-26799336-TG,15-26799337-26799346-AT	testing	2.8064167390505608	3.374578	0.8364804989413278
15-26799594-26799603-AAT	testing	0.0	0.040602982	0.7112224689516187
15-26800628-26800637-ATT	testing	0.0	0.08630517	0.5367537572897199
15-26801738-26801753-GAAG	testing	0.0	0.11829671	0.4580921077555406
15-26802043-26802053-T	testing	0.1455229873749759	0.2645437	0.6735076957165242
15-26802488-26802498-AT,15-26802512-26802522-AT	testing	0.0	0.17770955	0.36008844492384223
15-26802657-26802691-TG	testing	5.652609031713488	4.197217	1.338682461628884
15-26803517-26803526-TA	testing	0.0	0.065739185	0.603357618779168
15-26804756-26804768-TCTT,15-26804766-26804780-TTCT,15-26804781-26804796-TTTC,15-26804803-26804815-CTTT,15-26804818-26804833-TCTT,15-26804862-26804889-TTCT,15-26804894-26804903-T,15-26804913-26804922-T,15-26804919-26804934-TTTC	testing	3.2576875406177965	3.1369264	1.0373073482973838
15-26804844-26804865-CCTT	testing	4.75281848892722	2.1131973	2.192673237459317
15-26805302-26805311-T	testing	0.3923864452349519	0.22569686	1.5117936514185366
15-26805902-26805912-T	testing	0.171728103519211	0.28853738	0.6993615479653746
15-26806520-26806533-T	testing	0.619831362146583	0.531116	1.140569027162333
15-26807595-26807608-A	testing	0.5081550163606176	0.71356773	0.7475161488529266
15-26807613-26807625-TATG	testing	0.2769593281242568	1.1351705	0.3051880919470282
15-26809205-26809218-A	testing	1.8024219452358616	0.59445643	2.73944032059126
15-26809428-26809443-A	testing	1.565417960495889	0.6895741	2.109261132673791
15-26810903-26810912-AGA	testing	0.0	0.07716474	0.5644464016937005
15-26811883-26811896-TA	testing	0.2755400070606801	0.47791582	0.6498178351661669
15-26811901-26811911-AT	testing	0.0	0.104586035	0.48879191583140075
15-26811918-26811928-AT	testing	0.0	0.07259452	0.5793926713316275
15-26811952-26811972-ATAGAT	testing	0.0	0.8975191	0.10024870701723908
15-26811973-26811982-GA	testing	0.0606897129034403	0.17999467	0.5739027564469006
15-26815422-26815431-TA	testing	0.0	0.036032766	0.7351170085007314
15-26815458-26815467-TAA	testing	0.0	0.097730726	0.5057382938046765
15-26815538-26815556-AAGG	testing	0.2100414778325031	0.32167146	0.7352678737908966
15-26815563-26815575-AGGA	testing	0.0	0.16856912	0.3723436261026584
15-26815887-26815902-T	testing	0.7212748843078305	0.7409891	0.9765582982084198
15-26816207-26816216-TC	testing	0.0	0.08630517	0.5367537572897199
15-26816249-26816258-CAA	testing	0.0	0.1137265	0.46788769759482335
15-26816417-26816430-A	testing	0.1050207389162516	0.60845274	0.2893922591311477
15-26817273-26817286-A	testing	1.5379466618910795	0.4267865	3.109317839183577
15-26817457-26817466-CAT	testing	0.3005329177076323	0.07716474	2.260793641599521
15-26817848-26817869-A	testing	0.6778884278340761	2.1314783	0.34859780076466623
15-26818306-26818315-AG	testing	0.0	0.026892334	0.7880696717265836
15-26818489-26818510-A	testing	0.9939689643940276	1.1945834	0.8450355260186617
15-26818591-26818600-TA	testing	0.0	0.049743414	0.6678090029388537
15-26819304-26819314-A	testing	1.7057843748635195	0.21884152	5.663579746024043
15-26820156-26820169-A	testing	0.2566527056144814	0.486485	0.6081190578011055
15-26820170-26820179-AAC	testing	0.3385734379870263	0.17542446	1.592354716741666
15-26821193-26821202-AT	testing	0.0	0.049743414	0.6678090029388537
15-26821803-26821816-TGT	testing	0.0	0.11601159	0.46293812290349795
15-26822107-26822116-AAG	testing	0.0	0.07487962	0.5718219195581509
15-26822423-26822438-A	testing	0.2549540547730788	1.020915	0.3166645595545414
15-26823053-26823065-AT,15-26823070-26823079-TA,15-26823101-26823110-AT,15-26823113-26823123-TA,15-26823137-26823158-ATATTAC,15-26823158-26823225-ATATTAT,15-26823218-26823228-TA,15-26823233-26823244-AT	testing	14.709308673715654	4.3251834	3.3465977192528684
15-26824493-26824512-AAAAC	testing	0.2625518472906286	0.3456651	0.813507378725928
15-26824702-26824711-AG	testing	0.0	0.07259452	0.5793926713316275
15-26825281-26825292-TTA	testing	0.0	0.07259452	0.5793926713316275
15-26826674-26826697-T	testing	0.6547716297118894	1.4687965	0.4811150647721928
15-26827250-26827259-TGT	testing	0.0	0.07944983	0.5572588171301137
15-26828294-26828309-T	testing	1.0953277372781265	0.874668	1.2263947695811566
15-26828830-26828839-TAT	testing	0.0	0.04745832	0.6781577329783766
15-26829145-26829157-TGAA	testing	0.0	0.07259452	0.5793926713316275
15-26829475-26829499-CA	testing	1.6409729490046523	2.1223378	0.7833970825698291
15-26829496-26829508-ACAA	testing	4.409628693640219	2.8809943	1.5127934641271266
15-26831556-26831565-CT	testing	1.9952553815607497	0.1137265	9.803442163516221
15-26831818-26831829-TAA	testing	0.0	0.09087539	0.5239020074824733
15-26832286-26832309-TTTGT	testing	0.0	0.5174411	0.16195876821287086
15-26834049-26834064-TG	testing	0.0606897129034403	0.34680766	0.35963956594531143
15-26834350-26834365-T	testing	0.55056001273409	0.79011893	0.730868641041136
15-26838258-26838272-TTGT	testing	1.909797216127039	0.1639989	7.612899963321962
15-26841331-26841343-A	testing	0.3271251877735305	0.50983596	0.7003935743204296
15-26841559-26841572-TTGT	testing	0.0	0.16856912	0.3723436261026584
15-26842897-26843073-AGCACCCTTCCCCCGGTGGTGGGGGTTGCTGAGTACCCAGCTGGAGCGCCCCTCCCCCGGTCGTGGGGGCTGCTGAGCACTTAGCTGA	testing	45.52526231712029	0.32624167	107.04083042167203
15-26844830-26844839-GTG	testing	0.0	0.08402008	0.5434189573224836
15-26847253-26847262-GAG	testing	0.0	0.026892334	0.7880696717265836
15-26847346-26847355-T	testing	0.3523791403445397	0.20513088	1.4825741017904834
15-26847550-26847561-T	testing	0.299399812079225	0.35937577	0.8694403104439423
15-26848379-26848388-ATC	testing	0.0	0.052028537	0.6577712446183706
15-26848452-26848468-TTAAA	testing	0.0	0.10687116	0.48339265850300256
15-26849259-26849268-TCC	testing	0.0	0.065739185	0.603357618779168
15-26850057-26850067-CAG	testing	0.0	0.049743414	0.6678090029388537
15-26850765-26850790-TTTTA	testing	3.2981901712428168	1.2448558	2.5268063470022706
15-26850959-26850986-T	testing	1.2238711104997495	2.4331126	0.5226262387624417
15-26851801-26851827-GT	testing	8.127809531267426	1.9395291	4.034171187490007
15-26852693-26852702-A	testing	0.4128898855106645	0.20513088	1.680884889496155
15-26853331-26853350-TTTTC	testing	2.4913604311954023	0.874668	2.658710895602813
15-26853352-26853370-T	testing	0.7627449358891202	1.6698861	0.48745788550411245
15-26853803-26853812-GTT	testing	0.0	0.0703094	0.5871666508131671
15-26854579-26854591-GGAG	testing	0.1213794258068807	0.0954456	1.1326907630915237
15-26857031-26857045-AGG	testing	0.0	0.1388627	0.41865054694600706
15-26857413-26857422-TA	testing	0.0	0.088590294	0.530249982005967
15-26857459-26857468-AT	testing	0.0	0.04745832	0.6781577329783766
15-26857760-26857779-TAAA	testing	0.2424230079875002	0.28168204	0.8971420504551384
15-26858263-26858305-AC	testing	4.205296381546002	4.288622	0.9810132614624821
15-26858795-26858809-AT	testing	0.1212115039937504	0.45449346	0.3989433960028138
15-26859155-26859164-T	testing	0.3833011100753135	0.15257335	1.9135079376953803
15-26859505-26859514-GAA	testing	0.0	0.056598753	0.6385746890334433
15-26859596-26859607-AC	testing	0.0	0.097730726	0.5057382938046765
15-26859851-26859864-A	testing	0.9474770846814948	0.5610367	1.584597473455702
15-26860103-26860130-A	testing	1.2799697974897424	2.542798	0.5221624193335028
15-26860129-26860144-AG	testing	3.271388855880632	2.1771803	1.4805102854089474
15-26860750-26860759-A	testing	0.0	0.12972227	0.4353082528742207
15-26860827-26860842-A	testing	0.5115506884941732	0.62730485	0.84084505760435
15-26860978-26860989-A	testing	0.483973533160253	0.31481612	1.4077889093612201
15-26861353-26861365-AGTG	testing	0.0	0.040602982	0.7112224689516187
15-26862629-26862638-TA	testing	0.0	0.09316051	0.517704162201684
15-26862723-26862732-AT	testing	0.0	0.052028537	0.6577712446183706
15-26863166-26863176-A	testing	0.4750641430720256	0.41764605	1.1109215323328085
15-26863620-26863641-A	testing	1.712145580745804	1.6196138	1.0538096290840442
15-26863637-26863653-AAAAG	testing	1.9736415605199893	1.0391959	1.8202677524734678
15-26864085-26864094-CAC	testing	0.0	0.11601159	0.46293812290349795
15-26864141-26864151-TG	testing	0.0	0.09316051	0.517704162201684
15-26864502-26864514-AC	testing	0.9660162325552296	1.1397407	0.8598703201042198
15-26864515-26864535-CA	testing	1.541789991711631	1.1991535	1.263738266272331
15-26865189-26865198-GA	testing	0.0	0.033747643	0.7476767272825885
15-26865409-26865418-TTA	testing	0.0	0.07487962	0.5718219195581509
15-26867201-26867212-GGC	testing	0.0	0.31710124	0.23974994655973692
15-26870652-26870661-T	testing	0.1500368420326243	0.17313933	0.9154186694117772
15-26871194-26871222-AAAAC	testing	1.2282167701812954	1.4322348	0.8668493694186395
15-26872750-26872760-GAA	testing	0.0	0.06802431	0.5951519753302364
15-26873325-26873334-TAA	testing	0.0	0.07716474	0.5644464016937005
15-26873820-26873829-GTG	testing	0.0	0.104586035	0.48879191583140075
15-26874317-26874327-T	testing	0.4954092446605661	0.34909278	1.3258045356698145
15-26876189-26876198-GTG	testing	0.0	0.10230094	0.4943130763505103
15-26876896-26876905-GGA	testing	0.0	0.07716474	0.5644464016937005
15-26877291-26877302-TTG	testing	0.0910345693551606	0.1137265	0.8938272481660469
15-26878503-26878518-AAAC	testing	0.0	0.32738423	0.2339814924851111
15-26878515-26878524-A	testing	0.214281612326472	0.28396714	0.8185117412038749
15-26879343-26879353-GAA	testing	0.0	0.05431363	0.6480308965578737
15-26880387-26880396-AAC	testing	0.0	0.081734955	0.550251876420802
15-26881702-26881712-T	testing	0.12108540980994	0.2645437	0.6064716241425651
15-26882935-26882946-AGG	testing	0.0	0.09316051	0.517704162201684
15-26884004-26884013-A	testing	0.2383346133129085	0.33195445	0.7832645625317866
15-26884018-26884027-A	testing	0.5197983814675077	0.34795022	1.3836322738439726
15-26884196-26884206-A	testing	0.1092702239331269	0.27596927	0.556615235955659
15-26884703-26884712-A	testing	0.0525749777501212	0.13200736	0.6576299034225519
15-26884833-26884842-CTG	testing	1.1441199073080337	0.10230094	6.149847387303458
15-26885298-26885315-A	testing	0.6112340920427052	1.5784818	0.42373655290316825
15-26886015-26886036-TGT	testing	1.483573524132603	0.6261623	2.1807432362332815
15-26887326-26887345-TTTA	testing	0.0	0.19599044	0.33784874943934007
15-26887752-26887762-AT	testing	0.0	0.09316051	0.517704162201684
15-26889372-26889384-T	testing	0.2779457925284814	0.4444961	0.6941202931085849
15-26889385-26889398-TGGT	testing	1.1143389618102515	0.2142713	3.8639830038894787
15-26890426-26890444-T	testing	3.326596845649074	1.4733667	2.1778755363572104
15-26890823-26890835-TGAA	testing	0.0	0.06345409	0.6117925834709919
15-26891807-26891816-TGC	testing	0.0	0.09087539	0.5239020074824733
15-26892753-26892762-AGA	testing	0.0	0.06345409	0.6117925834709919
15-26892890-26892902-GT	testing	0.3422036074859762	0.24626285	1.2770749373950343
15-26892993-26893003-GT	testing	0.0	0.16171378	0.38209680820016434
15-26893054-26893063-TG	testing	0.0	0.15257335	0.39592458982707396
15-26893102-26893111-TG	testing	0.0	0.13429248	0.4268169426521927
15-26893182-26893194-GT	testing	0.0	0.41079074	0.19577488816653177
15-26893256-26893265-TG,15-26893268-26893278-GT,15-26893346-26893356-GT,15-26893405-26893414-TG,15-26893414-26893423-TG,15-26893435-26893444-GT	testing	0.482994059611975	0.6632953	0.7637857322218217
15-26893835-26893844-GCA	testing	0.0	0.15257335	0.39592458982707396
15-26893891-26893900-GGC	testing	0.0	0.15942869	0.38546237889109336
15-26895812-26895828-A	testing	3.5202503467686954	1.5099285	2.248702564597555
15-26895826-26895846-AAG	testing	3.070916275542676	1.9669504	1.5341037092823688
15-26896954-26897016-AGATGTAGAGAAAAAAATCTCTACATCTTAG	testing	13.675199149893851	2.9358368	4.537529537125925
15-26898730-26898744-T	testing	0.5153020804324253	0.62959	0.843353226377041
15-26900262-26900271-ATT	testing	0.0	0.12743714	0.4396819270590547
15-26903807-26903816-T	testing	0.1748502208757709	0.32395655	0.6482980882728925
15-26905226-26905235-TTC	testing	0.0	0.056598753	0.6385746890334433
15-26905281-26905291-T	testing	0.4387320918009791	0.25426072	1.520722059733236
15-26905796-26905805-GTT	testing	0.0	0.18684998	0.34861428262954736
15-26906127-26906139-TTTG	testing	4.009097613882704	0.13429248	17.538324806168358
15-26908096-26908111-TATG	testing	0.0	0.16171378	0.38209680820016434
15-26910070-26910079-T	testing	0.8132179417791623	0.29196504	2.3298453907500583
15-26910080-26910088-T	testing	0.8976365955084779	0.48619935	1.701872572032838
15-26910597-26910613-A	testing	1.341679372323415	0.7786934	1.6407080926332385
15-26911367-26911369-CA,15-26911388-26911398-ACACACACAA,15-26911398-26911408-AC	testing	4.400862321673553	2.707326	1.6032560242998326
15-26911371-26911397-CA	testing	4.064368241686458	2.7438877	1.464322322462472
15-26911594-26911605-GAG	testing	0.0	0.081734955	0.550251876420802
15-26913182-26913201-A	testing	0.7778695300931628	1.1123195	0.724123904707598
15-26913251-26913260-AC	testing	0.0606897129034403	0.052028537	1.0569707245386455
15-26913585-26913594-ATT	testing	0.0	0.07259452	0.5793926713316275
15-26913840-26913849-GTG	testing	0.0	0.07944983	0.5572588171301137
15-26914167-26914176-AAT	testing	0.4919081968827618	0.052028537	3.893401913633897
15-26915939-26915951-CAT	testing	0.0	0.08402008	0.5434189573224836
15-26916609-26916618-CTG	testing	0.0	0.104586035	0.48879191583140075
15-26918537-26918546-GA	testing	0.0	0.040602982	0.7112224689516187
15-26918556-26918565-CTA	testing	0.0	0.065739185	0.603357618779168
15-26919152-26919161-AC	testing	1.0002163882284685	0.10687116	5.3183652483433095
15-26919955-26919964-A	testing	0.4484775690208815	0.18684998	1.9120711426261263
15-26920180-26920206-TTG	testing	0.4367089048979661	1.4276645	0.3513264233723871
15-26920209-26920220-TC	testing	0.3207590017626461	0.26911393	1.1399163444268985
15-26920300-26920311-TTC	testing	0.0	0.081734955	0.550251876420802
15-26923511-26923520-T	testing	0.4979313232617551	0.13429248	2.552072193105622
15-26923912-26923921-T	testing	0.152936034423603	0.1891351	0.8748022444303823
15-26924158-26924175-T	testing	1.2423506305540235	1.1123195	1.1072581366166456
15-26925205-26925215-T	testing	0.4998196244309856	0.1891351	2.074530641319527
15-26925682-26925691-T	testing	0.0428943268970594	0.19599044	0.48276669644147774
15-26926044-26926053-GCT	testing	0.3150622167487544	0.020036995	3.4577857996924566
15-26927104-26927114-T	testing	0.0858479888931738	0.2599735	0.5162824177145645
15-26927270-26927285-T	testing	0.7970569044335085	0.77983594	1.0195729267816775
15-26929750-26929766-CAGGG	testing	0.0	0.24169263	0.29266068747224666
15-26929982-26930008-TTC,15-26930016-26930037-TTTTTTG	testing	2.074119648497521	2.1131973	0.9823433493694941
15-26930006-26930022-T	testing	3.3306216958074333	1.9212482	1.6972787883286344
15-26930874-26930893-TTTC	testing	0.3638398339508375	1.0780427	0.3937377091261951
15-26930895-26930913-T	testing	0.7917286117960669	1.3682517	0.6073404252118808
15-26931070-26931078-T	testing	0.1088032217649941	0.17542446	0.7581143002513071
15-26933099-26933115-A	testing	0.5539339772952581	0.84953177	0.6886909927145018
15-26934248-26934267-A,15-26934264-26934279-AAAG,15-26934276-26934284-A	testing	0.7606140036960295	1.2996984	0.6148567460647446
15-26934285-26934300-GAAA	testing	1.9898666320973968	0.21884152	6.55456237975969
15-26935314-26935323-ATG	testing	0.0	0.05431363	0.6480308965578737
15-26937239-26937250-GGT	testing	0.0	0.13429248	0.4268169426521927
15-26938025-26938037-AGGG	testing	0.0	0.166284	0.375538898319088
15-26938177-26938186-CA	testing	0.0	0.065739185	0.603357618779168
15-26938966-26938976-GCA	testing	0.0	0.06802431	0.5951519753302364
15-26939471-26939480-CTG	testing	0.0	0.09087539	0.5239020074824733
15-26940727-26940736-AT	testing	0.0	0.06345409	0.6117925834709919
15-26941360-26941370-AAG	testing	0.0	0.08630517	0.5367537572897199
15-26941439-26941449-A	testing	0.0428943268970595	0.2428352	0.4168017954313311
15-26943083-26943106-AAAATA	testing	0.2573659613823565	0.43821204	0.6639873039301695
15-26945762-26945771-CCA	testing	0.0	0.15257335	0.39592458982707396
15-26946387-26946397-CT	testing	0.1213794258068807	0.1137265	1.0358070983564542
15-26946433-26946447-T	testing	1.0494167692907872	0.7889764	1.2929665728930344
15-26946789-26946799-A	testing	0.2740761817315966	0.2348373	1.117187905085833
15-26947354-26947363-TCC	testing	0.0	0.056598753	0.6385746890334433
15-26949220-26949232-T	testing	0.1167644352755361	0.4016503	0.4321026724703167
15-26949308-26949324-CAAAA	testing	0.0	0.20513088	0.3277282194447183
15-26949587-26949596-T	testing	0.1707443068385004	0.22798195	0.8254853867369848
15-26949976-26949989-A	testing	0.591067993967314	1.0871832	0.5821072888896288
15-26950257-26950266-T	testing	0.0429338790741089	0.23140964	0.43129065006711603
15-26951912-26951923-T	testing	0.1623386761130895	0.3685162	0.559935123082381
15-26952062-26952078-GA	testing	1.1733331635987	0.34223744	2.8792975185427543
15-26952079-26952095-AG	testing	1.1733331635987	0.37937048	2.656261110610524
15-26952158-26952167-ATG	testing	0.0	0.04745832	0.6781577329783766
15-26952694-26952703-A	testing	0.0	0.1137265	0.46788769759482335
15-26954139-26954151-CAA	testing	0.0	0.10687116	0.48339265850300256
15-26954154-26954164-ACA	testing	0.0	0.07944983	0.5572588171301137
15-26954361-26954373-TAA	testing	0.1286829806911782	0.12972227	0.9954758878674592
15-26954391-26954401-ATA	testing	0.0	0.04745832	0.6781577329783766
15-26955816-26955825-CAG	testing	0.0	0.07259452	0.5793926713316275
15-26955896-26955918-TTTTAT	testing	0.3150622167487542	0.3582332	0.9057881811024479
15-26956019-26956028-CAC	testing	0.723224864582843	0.06345409	5.036428666806948
15-26956669-26956679-GGGGC	testing	1.4656679591766966	0.15257335	6.198864445424256
15-26956795-26956804-TA	testing	0.1483159018509446	0.05431363	1.609163765060446
15-26957452-26957470-TCTCTA	testing	0.0	0.3410949	0.22670858357237866
15-26957861-26957884-TATTT	testing	0.4534916855496834	0.2599735	1.5375900880194884
15-26958478-26958493-TTTC	testing	0.4848460159750003	1.1900132	0.45336436555455417
15-26958490-26958515-T	testing	0.9913442637887864	3.7767572	0.2815095729463755
15-26959641-26959651-TAA	testing	0.0	0.052028537	0.6577712446183706
15-26959809-26959818-ATT	testing	0.0	0.06345409	0.6117925834709919
15-26960354-26960386-AC,15-26960394-26960406-GCAC,15-26960403-26960413-CA,15-26960412-26960429-AG,15-26960430-26960441-AG	testing	5.852477747615791	3.3928587	1.7041850984741496
15-26961403-26961412-AC	testing	0.2424230079874998	0.040602982	2.4353893716670942
15-26962014-26962033-TTTTC	testing	1.8806474838582377	0.7615551	2.2989214315581648
15-26962029-26962044-T	testing	0.9121152556264316	0.9752128	0.9413162265427194
15-26962173-26962183-CCA	testing	0.0	0.08630517	0.5367537572897199
15-26963527-26963536-TAT	testing	0.0	0.065739185	0.603357618779168
15-26964085-26964094-GAG	testing	0.0	0.08630517	0.5367537572897199
15-26964979-26964994-AACAA	testing	0.0	0.13200736	0.43102080899502504
15-26965080-26965090-CAG	testing	0.0	0.052028537	0.6577712446183706
15-26965519-26965528-AG	testing	0.0	0.036032766	0.7351170085007314
15-26966916-26966930-A	testing	0.1820038692553796	0.609024	0.39773529422893944
15-26968296-26968321-T	testing	5.379512312705685	1.9303886	2.69875053115728
15-26969107-26969116-CAA	testing	0.0	0.10001582	0.49996045312815757
15-26969594-26969604-GTG	testing	0.0	0.17085424	0.3692022690876096
15-26969771-26969780-ATC	testing	0.0	0.040602982	0.7112224689516187
15-26971546-26971555-GCT	testing	0.0	0.20970109	0.32289198594683666
15-26971553-26971562-CTC	testing	0.0	0.20741597	0.32529214406135115
15-26971940-26971955-CA	testing	0.0857886537941187	0.3033906	0.4605676329446414
15-26972146-26972160-AC	testing	0.0	0.15257335	0.39592458982707396
15-26973820-26973829-GTT	testing	0.6349605389830429	0.097730726	3.716976889990496
15-26974581-26974593-GAGG	testing	0.0	0.081734955	0.550251876420802
15-26974843-26974888-TTA	testing	4.2936686881707935	5.495159	0.7852625257246119
15-26976121-26976134-A	testing	0.3818681124947111	0.7352763	0.5768966658035324
15-26977035-26977044-TCA	testing	0.0	0.06116897	0.6204668305567752
15-26978105-26978124-TTTA	testing	1.3328070521471185	0.2142713	4.559140628326921
15-26978348-26978358-T	testing	0.0607176740718914	0.3456651	0.3606243209797927
15-26979224-26979239-TTTG	testing	0.0	0.15257335	0.39592458982707396
15-26980152-26980161-ATA	testing	0.0	0.049743414	0.6678090029388537
15-26980681-26980705-A	testing	5.727674904599832	1.729299	3.185742136523243
15-26982740-26982749-TCA	testing	0.0	0.07716474	0.5644464016937005
15-26982865-26982874-ATC	testing	0.0	0.0703094	0.5871666508131671
15-26983152-26983165-T	testing	0.4352284869268967	0.39993647	1.0705930034008055
15-26983917-26983927-TTC	testing	0.0	0.08402008	0.5434189573224836
15-26984064-26984073-GTG	testing	0.0	0.042888105	0.6998483183747171
15-26984221-26984230-T	testing	0.0428943268970594	0.1891351	0.4942130059514027
15-26984666-26984675-GGA	testing	0.0	0.042888105	0.6998483183747171
15-26985163-26985173-CCT	testing	0.0	0.10001582	0.49996045312815757
15-26986507-26986516-CA	testing	0.0	0.06116897	0.6204668305567752
15-26988353-26988365-TTAA	testing	0.0	0.081734955	0.550251876420802
15-26989771-26989781-CCT	testing	0.0	0.088590294	0.530249982005967
15-26990803-26990822-T	testing	0.6567982424028925	0.9432213	0.7254436258183115
15-26991364-26991375-T	testing	0.1770137268989476	0.4296429	0.5230198061730792
15-26991705-26991722-TTTCT	testing	0.0	0.2725416	0.26842639855522177
15-26991715-26991730-TTTC	testing	0.0	0.27596927	0.2659791849477485
15-26991727-26991736-T	testing	0.0	0.1891351	0.34585908110084185
15-26993862-26993875-TA	testing	0.0	0.3285268	0.23335763364158324
15-26994447-26994456-A	testing	0.0	0.14343292	0.4107907837608817
15-26994566-26994577-TTA	testing	0.0	0.056598753	0.6385746890334433
15-26995541-26995552-T	testing	0.7582068180288167	0.48619935	1.4640187131371207
15-26995994-26996003-TTA	testing	0.0	0.07487962	0.5718219195581509
15-26996621-26996649-TTAT	testing	4.050679114664984	2.4513936	1.6268282222958401
15-26998357-26998370-TTC	testing	0.0910345693551606	0.15257335	0.7563528351473368
15-26999131-26999143-A	testing	0.1422882478079851	0.47534508	0.42111813628089967
15-27000637-27000648-CCA	testing	0.0	0.10001582	0.49996045312815757
15-27001888-27001903-T	testing	6.472827150659722	0.6598677	8.649962553559945
15-27002106-27002115-CAA	testing	0.0	0.07716474	0.5644464016937005
15-27002744-27002763-A	testing	1.3267338436255167	1.5602008	0.8593742658270714
15-27002761-27002783-AAGG	testing	1.119354191810256	2.1863208	0.533325940878575
15-27002788-27002816-GAAAGAGA	testing	1.1787195191526658	1.0551916	1.1069328405371592
15-27002971-27002986-AAATA	testing	0.0	0.21884152	0.31363543869694266
15-27002994-27003012-AAACA	testing	1.1780281204114975	0.24397773	3.7154385558957483
15-27003201-27003237-TATT	testing	4.878468525251555	4.7273626	1.0313019629500288
15-27003235-27003241-T	testing	5.150474660353519	4.6176777	1.1129362780237233
15-27005040-27005058-ATTTT	testing	0.0	0.64272934	0.13463854814191129
15-27005189-27005205-TTATT	testing	0.0	0.41536096	0.19403875683559735
15-27005198-27005217-TTTA	testing	0.0	0.26225862	0.27604588125466833
15-27005228-27005237-TC	testing	0.0	0.104586035	0.48879191583140075
15-27006178-27006188-T	testing	0.4924401541943033	0.28168204	1.5521824243925735
15-27006202-27006217-TTTG	testing	0.0	0.1891351	0.34585908110084185
15-27006809-27006818-TGT	testing	0.0	0.07716474	0.5644464016937005
15-27006838-27006848-T	testing	0.0958438189460605	0.40736306	0.3860033068746876
15-27007078-27007090-T	testing	1.0835018634379865	0.62216336	1.6388284548775591
15-27008635-27008645-T	testing	0.4195249957860206	0.27711183	1.3776417350418855
15-27009838-27009848-CTT	testing	0.0	0.29082248	0.2558706449025143
15-27009843-27009862-TCTTCC	testing	0.3641382774206427	0.4393546	0.8605438378028902
15-27009863-27009879-TCC	testing	0.0910345693551606	0.3033906	0.4735721887301305
15-27009880-27009893-CTC	testing	0.0910345693551606	0.25083306	0.5445170114673931
15-27009922-27009934-CTT	testing	0.0910345693551606	0.24740541	0.549889448627644
15-27009947-27009958-TTC	testing	0.0910345693551606	0.29425013	0.48455169654645547
15-27010833-27010851-TTTG	testing	0.0	0.39765137	0.20094388567643248
15-27011708-27011718-GTG	testing	0.0	0.12972227	0.4353082528742207
15-27011847-27011863-A	testing	0.575894658720068	0.69300175	0.8523242965353708
15-27014345-27014358-T	testing	0.3608465273863293	0.62787616	0.6331386473577171
15-27015309-27015318-T	testing	0.0428943268970595	0.17313933	0.5231554419389529
15-27015383-27015402-T	testing	0.626141377881432	1.3636814	0.49610617302469784
15-27015531-27015541-CCA	testing	0.0	0.09316051	0.517704162201684
15-27015551-27015560-T	testing	0.2505165204990838	0.18456489	1.2317630628960718
15-27016220-27016243-TTTC	testing	1.0222698698014328	1.0734725	0.9563665699890136
15-27016240-27016254-T	testing	0.6643627816521044	0.93636596	0.7375413812820563
15-27016941-27016952-TTC	testing	0.0	0.0703094	0.5871666508131671
15-27017599-27017611-TTTC	testing	0.0	0.10230094	0.4943130763505103
15-27018997-27019009-ATG	testing	0.0	0.15714356	0.38888782592883137
15-27019055-27019086-T	testing	1.641168430182692	2.1406188	0.7770926630548187
15-27020578-27020590-T	testing	0.7760760036157844	0.4444961	1.608966535510143
15-27022302-27022312-TCT	testing	0.0	0.1137265	0.46788769759482335
15-27023392-27023404-CCA	testing	0.0	0.08402008	0.5434189573224836
15-27023988-27024001-TGTT	testing	0.0	0.14571801	0.4069705757424944
15-27024165-27024174-TTG	testing	0.0	0.081734955	0.550251876420802
15-27025024-27025044-A	testing	0.8255577529458495	1.2814175	0.670005811382764
15-27025085-27025100-GT	testing	0.2349780242076822	0.44278228	0.6171498896531445
15-27026973-27026984-A	testing	0.9496190145513512	0.37822792	2.194809149895203
15-27027967-27027976-AAG	testing	0.0	0.058883846	0.6293906052601471
15-27028805-27028826-A	testing	1.4826668393319464	1.2768474	1.1494860209867457
15-27028880-27028889-ATG	testing	0.0	0.17999467	0.3571496557416611
15-27029213-27029222-CTG	testing	0.0	0.1137265	0.46788769759482335
15-27029437-27029455-CA	testing	1.1481938691208142	1.5830519	0.7416252993272603
15-27029481-27029491-CA	testing	0.1356562843804752	0.13200736	1.0157276233843409
15-27029540-27029549-CA	testing	0.0606897129034403	0.17313933	0.5883067550302635
15-27029550-27029559-CA	testing	0.1213794258068808	0.68271875	0.2828339372308135
15-27029610-27029619-TC	testing	0.0606897129034403	0.052028537	1.0569707245386455
15-27030296-27030306-TCC	testing	0.0	0.07944983	0.5572588171301137
15-27030574-27030583-GT	testing	0.1213794258068808	0.09316051	1.1460905016604108
15-27031051-27031062-AC	testing	0.8251814192891727	0.9203702	0.9067115241989354
15-27031063-27031087-AC	testing	2.3416332642710342	1.647035	1.3975869197074096
15-27031103-27031113-ATT	testing	0.0	0.13200736	0.43102080899502504
15-27031144-27031156-AATG	testing	0.0	0.042888105	0.6998483183747171
15-27032570-27032580-AG	testing	0.0	0.058883846	0.6293906052601471
15-27033495-27033504-TTG	testing	0.0	0.045173198	0.688832383509248
15-27034430-27034440-GT	testing	0.0	0.081734955	0.550251876420802
15-27034591-27034601-A	testing	0.0428943268970594	0.20056066	0.4754259153445411
15-27035117-27035128-GAA	testing	0.0	0.04745832	0.6781577329783766
15-27036692-27036705-AAT	testing	0.0	0.14800313	0.4032207174159455
15-27040329-27040341-GCAG	testing	0.0	0.06802431	0.5951519753302364
15-27040874-27040884-TTC	testing	0.0	0.065739185	0.603357618779168
15-27041263-27041274-CCT	testing	0.0	0.10230094	0.4943130763505103
15-27042404-27042413-TCC	testing	0.203183914054406	0.09316051	1.5695957421856364
15-27044049-27044061-AGGA	testing	0.0	0.111441374	0.47294433491526594
15-27046260-27046276-T	testing	2.1954269941948934	0.81982535	2.4955030802259293
15-27048863-27048875-TCCT	testing	0.0	0.097730726	0.5057382938046765
15-27049158-27049167-TC	testing	0.0	0.0703094	0.5871666508131671
15-27054244-27054255-A	testing	0.1251421779700207	0.50755084	0.3705733959153455
15-27055006-27055027-T	testing	1.7949441432617164	1.9029673	0.9460684371940153
15-27055080-27055094-CAG	testing	0.0910345693551606	0.1639989	0.723618808090339
15-27055092-27055102-CAA	testing	0.0	0.07716474	0.5644464016937005
15-27055842-27055851-A	testing	0.0	0.15714356	0.38888782592883137
15-27056353-27056373-A	testing	0.8521454462499035	1.4687965	0.6069273141863227
15-27057692-27057701-TGT	testing	0.0	0.036032766	0.7351170085007314
15-27058626-27058639-T	testing	0.3582512863629853	0.4239301	0.8746420302307223
15-27061446-27061461-T	testing	0.5378274301095587	0.8289658	0.6865994745011696
15-27061979-27061988-CCT	testing	0.0	0.049743414	0.6678090029388537
15-27062434-27062458-A	testing	9.960862086066458	3.1003647	3.1436611227671825
15-27062589-27062598-AG	testing	0.0	0.09087539	0.5239020074824733
15-27062610-27062622-AAAC	testing	0.0303448564517201	0.17085424	0.48123616765873817
15-27065012-27065021-CAT	testing	0.0	0.09316051	0.517704162201684
15-27065197-27065219-ATGA	testing	0.1717355162964358	0.5504681	0.4177537934549531
15-27065379-27065388-ATT	testing	0.0	0.052028537	0.6577712446183706
15-27069645-27069654-ATT	testing	0.0	0.06802431	0.5951519753302364
15-27072994-27073016-AACA	testing	0.0	0.6061676	0.14160944229103686
15-27074341-27074351-AG	testing	0.0606897129034403	0.056598753	1.0261238344818768
15-27074642-27074656-T	testing	6.016530103388728	0.5676064	9.16188056823411
15-27074672-27074681-TAT	testing	6.160005859699204	0.0954456	32.02940286043382
15-27074784-27074794-GT	testing	6.038626433892326	0.03146255	46.69486811181074
15-27076318-27076341-T	testing	1.188338653507871	1.3819623	0.869346442556515
15-27077438-27077447-T	testing	0.0	0.20284575	0.33020110072536923
15-27078264-27078281-GTCA	testing	0.2427588516137617	0.18456489	1.2045015518736752
15-27079171-27079180-GCA	testing	0.0	0.07716474	0.5644464016937005
15-27079491-27079501-GT	testing	0.0606897129034402	0.0954456	0.822171043520244
15-27080290-27080310-TAAA	testing	3.6829846725136974	0.5403279	5.907886681985429
15-27080945-27080956-GGT	testing	0.0	0.1891351	0.34585908110084185
15-27082813-27082822-CAG	testing	0.0	0.07944983	0.5572588171301137
15-27083345-27083361-T	testing	0.9306621312882132	0.7958317	1.150508662830544
15-27084358-27084368-GT	testing	0.0	0.056598753	0.6385746890334433
15-27086116-27086133-T	testing	0.8916698660395357	1.1854429	0.7714616231024619
15-27086233-27086243-AGG	testing	0.0	0.058883846	0.6293906052601471
15-27086678-27086688-TGC	testing	0.0	0.081734955	0.550251876420802
15-27087201-27087210-GCT	testing	0.0	0.08402008	0.5434189573224836
15-27087827-27087836-GT	testing	0.0606897129034403	0.056598753	1.0261238344818768
15-27087844-27087853-TG	testing	0.0	0.06116897	0.6204668305567752
15-27087866-27087875-GT	testing	0.0	0.12286693	0.44869824338675995
15-27087887-27087898-GT	testing	0.1213794258068808	0.23026708	0.6703042453001394
15-27087922-27087933-GT	testing	0.1911200936771464	0.22798195	0.8876101068279716
15-27087964-27087975-GT	testing	0.0	0.15942869	0.38546237889109336
15-27088009-27088019-TG	testing	0.0	0.08402008	0.5434189573224836
15-27088072-27088083-GT	testing	0.1715773075882377	0.2325522	0.8166456501813483
15-27088084-27088093-GT	testing	0.1715773075882375	0.10001582	1.3577791376114023
15-27088105-27088127-TG	testing	1.6327405661690029	1.395673	1.1585022703284762
15-27088245-27088283-GGGGCGGGCGCG	testing	7.518582524548782	4.288622	1.7359851280307992
15-27092316-27092326-TG	testing	0.0	0.045173198	0.688832383509248
15-27093069-27093078-GA	testing	0.0	0.07259452	0.5793926713316275
15-27093345-27093357-GAT	testing	0.0	0.042888105	0.6998483183747171
15-27094880-27094890-AT	testing	0.4183338170936265	0.07259452	3.0031881492739543
15-27095336-27095345-AC	testing	0.0	0.008611441	0.9207133160124448
15-27096746-27096757-TTG	testing	0.0	0.07944983	0.5572588171301137
15-27096817-27096833-TTCTT	testing	0.0	0.3582332	0.2182294953748441
15-27096838-27096856-T	testing	1.417106997170834	1.1808727	1.1844322992994025
15-27097006-27097023-T	testing	0.8043322032696167	1.1351705	0.7321517177342047
15-27097690-27097699-CTG	testing	0.0	0.058883846	0.6293906052601471
15-27097940-27097951-T	testing	0.4882786463965932	0.4850568	1.0055068950512038
15-27097988-27097999-A	testing	0.0743636599223753	0.452494	0.3155937619637051
15-27098412-27098424-GACA	testing	0.0	0.10915628	0.47811139115689
15-27098439-27098451-CAA	testing	0.1286829806911784	0.10001582	1.1433244664905926
15-27098919-27098928-AAG	testing	0.0	0.104586035	0.48879191583140075
15-27099712-27099722-A	testing	0.519985291634344	0.2599735	1.7223081466673071
15-27100078-27100087-GTG	testing	0.0910345693551606	0.120581806	0.8660486230453686
15-27100217-27100237-A	testing	2.073928146841704	1.2311451	1.6331263562790443
15-27101842-27101866-A	testing	1.103537868052433	1.6378946	0.6925263868432717
15-27102449-27102459-AAC	testing	0.0	0.0703094	0.5871666508131671
15-27104504-27104518-TCAC	testing	0.0	0.088590294	0.530249982005967
15-27105807-27105817-AT	testing	0.0	0.049743414	0.6678090029388537
15-27106466-27106478-GAAA	testing	0.0	0.10915628	0.47811139115689
15-27107953-27107962-T	testing	0.0	0.14343292	0.4107907837608817
15-27109018-27109027-TAT	testing	0.0	0.058883846	0.6293906052601471
15-27109051-27109063-TGTA	testing	0.1715773075882377	0.08630517	1.4577014024261254
15-27109884-27109900-TAAA	testing	0.4848460159750004	0.14571801	2.3801511984204997
15-27110350-27110360-TA	testing	0.0	0.07487962	0.5718219195581509
15-27110525-27110536-T	testing	0.0959323255850572	0.38508326	0.40391483636243636
15-27110582-27110592-T	testing	0.463958451787188	0.26911393	1.527870952437877
15-27110667-27110676-T	testing	0.0	0.1639989	0.37878945707728323
15-27112442-27112457-T	testing	0.8217665228694753	0.7067124	1.142620992152191
15-27113225-27113237-AAT	testing	0.0	0.11601159	0.46293812290349795
15-27114801-27114812-T	testing	0.1557758323268196	0.36965877	0.5445992892389077
15-27115112-27115123-T	testing	0.0525749777501211	0.3456651	0.3423534347879632
15-27115249-27115258-CAG	testing	0.0	0.0703094	0.5871666508131671
15-27116136-27116145-GGA	testing	0.0	0.052028537	0.6577712446183706
15-27117752-27117761-AAT	testing	0.0	0.045173198	0.688832383509248
15-27118143-27118152-TAA	testing	0.0	0.088590294	0.530249982005967
15-27121570-27121580-CCA	testing	0.0	0.10230094	0.4943130763505103
15-27122380-27122389-TAT	testing	0.0	0.049743414	0.6678090029388537
15-27123421-27123433-ACTC	testing	0.0	0.040602982	0.7112224689516187
15-27124389-27124398-CTG	testing	0.0	0.10687116	0.48339265850300256
15-27125353-27125363-GGA	testing	0.0	0.07944983	0.5572588171301137
15-27126010-27126019-GAT	testing	0.0	0.058883846	0.6293906052601471
15-27126491-27126509-TGGCTG	testing	0.0	0.24169263	0.29266068747224666
15-27129713-27129726-T	testing	0.4904983584701261	0.7307061	0.7108390783095563
15-27129890-27129908-GTT	testing	0.0	0.28853738	0.2573754937041064
15-27130493-27130502-TTC	testing	0.0	0.04745832	0.6781577329783766
15-27132471-27132500-T	testing	1.7332388505933638	5.2392273	0.3433528388262032
15-27134067-27134076-CCA	testing	0.0	0.058883846	0.6293906052601471
15-27135227-27135238-TG	testing	0.0	0.120581806	0.45334654663222773
15-27135832-27135842-AGG	testing	0.0	0.08402008	0.5434189573224836
15-27135949-27135958-AG	testing	0.0	0.09316051	0.517704162201684
15-27137823-27137835-TGG	testing	0.0	0.08630517	0.5367537572897199
15-27138073-27138084-AAC	testing	0.0	0.065739185	0.603357618779168
15-27139005-27139023-GATA	testing	0.4670577411021426	1.1945834	0.438023337161702
15-27139020-27139043-AGAC	testing	0.5133054112289628	1.8664056	0.3118916113893099
15-27139060-27139074-GACA	testing	0.0	0.21655643	0.31589944326829816
15-27139071-27139081-AG	testing	0.0	0.14571801	0.4069705757424944
15-27139358-27139374-GA	testing	0.0	0.21198621	0.3205269873947313
15-27140346-27140361-TTGC	testing	0.0	0.13657758	0.42269432293626474
15-27140412-27140422-TTG	testing	0.0	0.06345409	0.6117925834709919
15-27140924-27140933-GA	testing	0.0	0.042888105	0.6998483183747171
15-27141152-27141161-ATT	testing	0.0	0.06345409	0.6117925834709919
15-27142759-27142775-TTTG	testing	0.6001473681304939	0.25197563	1.9891927407885992
15-27142780-27142792-T	testing	0.8317028800264635	0.5818883	1.366357041214028
15-27143076-27143093-TATT	testing	0.2427588516137617	0.18684998	1.19490631170259
15-27143390-27143399-AAG	testing	0.0	0.07716474	0.5644464016937005
15-27143599-27143608-ACA	testing	0.0	0.08402008	0.5434189573224836
15-27144976-27144994-AACA	testing	0.1213794258068807	0.24626285	0.6393392355168355
15-27145334-27145344-A	testing	0.0677279713514689	0.28739482	0.432963898049718
15-27145603-27145663-TCTA	testing	5.452634082713525	5.312351	1.0259190659869482
15-27146459-27146479-AAC	testing	0.5531620353846051	0.42278755	1.249383301849107
15-27148127-27148136-ACT	testing	0.0	0.081734955	0.550251876420802
15-27148895-27148904-TAA	testing	0.0	0.07487962	0.5718219195581509
15-27149458-27149466-T	testing	0.0303448564517201	0.13429248	0.5563339312116211
15-27151170-27151182-AGAT	testing	0.0	0.08402008	0.5434189573224836
15-27151357-27151370-T	testing	0.5846588792117302	0.5205742	1.1032667474924518
15-27152861-27152878-T	testing	0.4420399791048581	0.9226553	0.5300319463506991
15-27155158-27155167-CTG	testing	0.0	0.045173198	0.688832383509248
15-27156159-27156169-GTG	testing	0.0	0.120581806	0.45334654663222773
15-27156298-27156321-A	testing	1.4764409777597862	1.4550858	1.0137324755713069
15-27156946-27156958-CCTG	testing	0.0	0.10687116	0.48339265850300256
15-27158931-27158940-CA	testing	0.0	0.0703094	0.5871666508131671
15-27159094-27159105-CCT	testing	0.0	0.097730726	0.5057382938046765
15-27159481-27159493-A	testing	0.0909599584877098	0.40793437	0.3759540006865647
15-27160574-27160583-T	testing	0.0428943268970595	0.18227977	0.5062152590568552
15-27160661-27160672-T	testing	0.0606897129034404	0.34680766	0.35963956594531166
15-27160933-27160944-T	testing	0.3101880322029572	0.2576884	1.1467747687734833
15-27164214-27164231-AC	testing	0.0	0.43649822	0.18639390825937877
15-27164394-27164403-TAC	testing	0.0	0.07259452	0.5793926713316275
15-27164711-27164721-ATG	testing	0.0	0.058883846	0.6293906052601471
15-27165833-27165842-AGG	testing	0.0	0.08402008	0.5434189573224836
15-27166396-27166406-TCT	testing	0.0	0.058883846	0.6293906052601471
15-27166457-27166468-TCT	testing	0.0	0.10001582	0.49996045312815757
15-27166725-27166734-TTA	testing	0.0	0.06116897	0.6204668305567752
15-27167666-27167675-CTC	testing	0.4673274969804565	0.05431363	3.676457465101796
15-27168136-27168149-A	testing	0.1918646511701141	0.46477646	0.5167790654201736
15-27169340-27169349-GGA	testing	0.0	0.08402008	0.5434189573224836
15-27169928-27169939-GA	testing	0.0	0.06802431	0.5951519753302364
15-27170410-27170419-TA	testing	0.4439853580832667	0.058883846	3.4237927377668513
15-27170531-27170540-AGA	testing	0.0	0.09316051	0.517704162201684
15-27171485-27171497-TG	testing	0.1820691387103213	0.166284	1.0592793360108805
15-27171507-27171523-AT	testing	3.71980777696444	2.7987304	1.3177519982418648
15-27171546-27171555-TA	testing	0.2902049684494995	0.89294887	0.39297589255476917
15-27171562-27171576-TA	testing	1.0750487507234303	0.99120855	1.0768324265085996
15-27171575-27171588-AG	testing	0.8800080700726511	1.6150435	0.5714187832977129
15-27173381-27173390-CCT	testing	0.0	0.06802431	0.5951519753302364
15-27173443-27173454-AG	testing	0.0	0.065739185	0.603357618779168
15-27173705-27173725-A	testing	0.6172463991479914	1.144311	0.5764205244090836
15-27174095-27174104-A	testing	0.1311684022482874	0.166284	0.8681272710650563
15-27174572-27174583-CT	testing	1.2276763049871016	1.5099285	0.8246802916943837
15-27174584-27174618-TC	testing	4.602387509616276	3.8864424	1.1795949966858357
15-27176028-27176042-A	testing	0.5026134480841549	0.96150213	0.5676987648476549
15-27180324-27180333-A	testing	0.0606057519968751	0.15942869	0.6190747522830844
15-27180633-27180642-TG	testing	0.241074954860948	0.065739185	2.0579017259011376
15-27180647-27180656-TG	testing	0.0	0.11601159	0.46293812290349795
15-27180667-27180676-CG	testing	1.74469761084571	0.12286693	8.27712577566223
15-27181058-27181070-AATA	testing	0.0	0.07944983	0.5572588171301137
15-27181989-27181998-ATA	testing	0.0	0.166284	0.375538898319088
15-27182000-27182009-ATA	testing	0.0	0.18456489	0.3514136968900134
15-27182844-27182854-GCT	testing	0.0	0.045173198	0.688832383509248
15-27183110-27183119-T	testing	0.0303448564517201	0.15257335	0.5160673382671612
15-27183122-27183131-T	testing	0.0906983371099371	0.20284575	0.6296880082019877
15-27183216-27183225-TGT	testing	0.0	0.08630517	0.5367537572897199
15-27183592-27183601-TTC	testing	0.0	0.09316051	0.517704162201684
15-27184249-27184258-CTG	testing	0.0	0.056598753	0.6385746890334433
15-27184606-27184617-TTG	testing	0.0	0.056598753	0.6385746890334433
15-27184921-27184930-T	testing	0.0	0.16171378	0.38209680820016434
15-27185356-27185368-TTCT	testing	0.0	0.09316051	0.517704162201684
15-27185666-27185675-TTC	testing	0.0	0.08402008	0.5434189573224836
15-27186015-27186032-T	testing	0.9838444289587962	0.8723829	1.1146271997983472
15-27186947-27186956-TTG	testing	0.0	0.045173198	0.688832383509248
15-27187721-27187738-TTTTA	testing	0.0	0.20741597	0.32529214406135115
15-27187733-27187743-TTA	testing	0.0	0.09316051	0.517704162201684
15-27188477-27188486-TGA	testing	0.0	0.13200736	0.43102080899502504
15-27189524-27189536-TGTT	testing	0.0	0.097730726	0.5057382938046765
15-27192774-27192784-GGA	testing	0.0	0.081734955	0.550251876420802
15-27193334-27193346-AGGC	testing	0.0	0.12286693	0.44869824338675995
15-27194851-27194863-CT	testing	0.0	0.10687116	0.48339265850300256
15-27194931-27194944-TGTT	testing	1.1523668474879938	0.13657758	5.293683566667618
15-27195319-27195334-TCTT	testing	0.1213794258068807	0.26340118	0.6091874159761416
15-27195479-27195488-CAC	testing	0.0	0.11829671	0.4580921077555406
15-27195624-27195639-TTTG	testing	0.0	0.24055007	0.2936425765526931
15-27195781-27195790-CCA	testing	0.1820691387103212	0.0954456	1.4432104826628036
15-27196339-27196352-CT	testing	0.0	0.12515202	0.44414436077455577
15-27196615-27196625-TAA	testing	0.0	0.06116897	0.6204668305567752
15-27197375-27197384-AAG	testing	0.0	0.052028537	0.6577712446183706
15-27197469-27197485-T	testing	0.9871732128286076	0.8883786	1.0999562443264226
15-27197841-27197850-TG	testing	0.0	0.058883846	0.6293906052601471
15-27198397-27198407-ATC	testing	0.0910345693551606	0.10915628	0.9133580371345322
15-27199863-27199872-T	testing	0.0303448564517201	0.1891351	0.4508095227861305
15-27199891-27199904-CTTC	testing	0.0	0.20513088	0.3277282194447183
15-27201353-27201372-GT	testing	1.4979126506242053	0.93636596	1.541842083103738
15-27201380-27201391-AG	testing	0.0	0.3056757	0.24650231699852865
15-27201396-27201409-AG	testing	0.2013693141948558	0.120581806	1.3662473785116067
15-27201417-27201426-AGA	testing	0.0	0.16856912	0.3723436261026584
15-27201508-27201520-GAGG	testing	0.0	0.1388627	0.41865054694600706
15-27205518-27205530-TTG	testing	0.0	0.09316051	0.517704162201684
15-27205714-27205727-T	testing	0.1247618263729908	0.5327585	0.35520949362670085
15-27206790-27206799-TTA	testing	0.0	0.045173198	0.688832383509248
15-27208776-27208791-TGAA	testing	0.0	0.1137265	0.46788769759482335
15-27209328-27209350-TCTT	testing	3.539998370259583	2.3417082	1.4907589572986581
15-27209347-27209367-TTCC	testing	2.048719599287191	2.1040568	0.9748930242120762
15-27209370-27209387-TTTCT,15-27209380-27209395-TTTC,15-27209397-27209407-T	testing	0.1604747224161123	0.97064257	0.24328821748243423
15-27209416-27209425-TCT	testing	0.0	0.20513088	0.3277282194447183
15-27211991-27212000-GAA	testing	0.0	0.06345409	0.6117925834709919
15-27214694-27214709-T	testing	1.592902718424288	0.7706955	1.9443108623213148
15-27215001-27215010-CA	testing	0.121379425806881	0.0703094	1.2998661600996835
15-27216733-27216746-T,15-27216750-27216773-TTTA,15-27216778-27216789-T	testing	5.953424531920411	1.6424648	3.47405843258378
15-27218180-27218189-T	testing	0.0	0.1137265	0.46788769759482335
15-27218540-27218552-GCT	testing	0.0	0.111441374	0.47294433491526594
15-27219960-27219969-CTT	testing	0.0	0.09087539	0.5239020074824733
15-27220991-27221001-T	testing	0.3909205388571323	0.2828246	1.282364139757822
15-27223351-27223361-GGA	testing	0.0	0.045173198	0.688832383509248
15-27225528-27225537-GAA	testing	0.0	0.03831786	0.7229724346516061
15-27225644-27225653-CCA	testing	0.0	0.1137265	0.46788769759482335
15-27225889-27225902-GGA	testing	0.0	0.13657758	0.42269432293626474
15-27227357-27227366-GTG	testing	0.0	0.09087539	0.5239020074824733
15-27227687-27227697-A	testing	0.1576818816454125	0.166284	0.9676956994990782
15-27227714-27227723-T	testing	0.2442592220891475	0.19599044	1.163075476657785
15-27228816-27228825-TGA	testing	0.0	0.11601159	0.46293812290349795
15-27229453-27229473-TG	testing	2.4695774347717125	1.3499708	1.7721580564047998
15-27229471-27229481-TGT,15-27229476-27229490-TTGT	testing	0.4522736271696614	1.1717322	0.43426880845641985
15-27229624-27229633-CAC	testing	0.1820691387103215	0.10687116	1.3635015084283448
15-27229937-27229946-TGT	testing	0.0	0.07259452	0.5793926713316275
15-27230146-27230157-GT	testing	0.0	0.06802431	0.5951519753302364
15-27230746-27230760-TTAT	testing	0.0	0.10687116	0.48339265850300256
15-27230798-27230807-A	testing	0.4240731931784821	0.10001582	2.6201587113383433
15-27231009-27231049-TG	testing	2.577724242532548	4.9101715	0.5344576014079655
15-27231154-27231166-TACA	testing	0.0	0.10687116	0.48339265850300256
15-27231302-27231311-ATA	testing	0.0	0.23826495	0.29562625391723263
15-27235917-27235928-TCC	testing	0.0	0.097730726	0.5057382938046765
15-27236094-27236103-TA	testing	0.0	0.042888105	0.6998483183747171
15-27238006-27238015-AGA	testing	0.0	0.15714356	0.38888782592883137
15-27240778-27240787-TAT	testing	0.0	0.07487962	0.5718219195581509
15-27240905-27240914-TCT	testing	0.0	0.056598753	0.6385746890334433
15-27241491-27241500-GTG	testing	0.0	0.07487962	0.5718219195581509
15-27244787-27244804-AATTA	testing	0.0	0.22112665	0.3114036159876485
15-27245060-27245069-CCT	testing	0.0	0.166284	0.375538898319088
15-27246587-27246596-T	testing	0.0	0.19827554	0.33526047761073535
15-27247763-27247772-AG	testing	0.0	0.07716474	0.5644464016937005
15-27248767-27248803-AC	testing	3.899957011206448	4.5445538	0.8612144854918998
15-27248803-27248836-AG	testing	3.3802434494318603	4.416588	0.7705470256379064
15-27248803-27248839-ACAG	testing	3.3818243100122225	4.306903	0.7900841724930688
15-27254267-27254279-GAGG	testing	0.0	0.12286693	0.44869824338675995
15-27254869-27254883-GA	testing	2.280616562508095	0.166284	8.940141212044642
15-27254888-27254904-ACAG	testing	1.9734899784079367	0.4533509	3.7471520845234676
15-27255593-27255602-T	testing	0.2174738018589767	0.23940751	0.935376479615836
15-27255940-27255949-CT	testing	0.0	0.07944983	0.5572588171301137
15-27256440-27256455-A	testing	0.5935246191617521	0.7638402	0.8028390194873452
15-27257199-27257209-T	testing	0.2918554807803539	0.2748267	1.0454310772961317
15-27257796-27257805-CAC	testing	0.0	0.17999467	0.3571496557416611
15-27257814-27257828-T	testing	0.733157444028024	0.50462306	1.3779782796045257
15-27261202-27261212-AGA	testing	0.0	0.03831786	0.7229724346516061
15-27261519-27261528-AT	testing	0.0	0.16171378	0.38209680820016434
15-27261529-27261539-AT	testing	0.0	0.3033906	0.24789868678149662
15-27261540-27261551-TA	testing	0.0	0.20741597	0.32529214406135115
15-27261695-27261704-TTC	testing	0.0	0.097730726	0.5057382938046765
15-27261870-27261879-AAT	testing	0.9996052891103392	0.07944983	6.127647427196443
15-27262879-27262891-TCTT	testing	0.0	0.097730726	0.5057382938046765
15-27263923-27263938-A,15-27263945-27263953-A	testing	2.102422958156088	1.688167	1.2316651398645027
15-27264266-27264275-A	testing	1.5825310781741302	0.2348373	5.024921292144365
15-27264615-27264629-A	testing	0.9589715397766246	0.6347315	1.4413041223584733
15-27264666-27264677-AAC	testing	0.0	0.08630517	0.5367537572897199
15-27264708-27264718-ACC	testing	0.0	0.09087539	0.5239020074824733
15-27265882-27265897-T	testing	9.047197783285403	0.7809785	10.382997749985275
15-27266183-27266193-T	testing	0.4985096305186452	0.166284	2.247636472783364
15-27266283-27266292-T	testing	0.502747667540964	0.20284575	1.9902794328167521
15-27267102-27267123-T	testing	1.241879189116446	1.1008939	1.117400287499542
15-27267187-27267199-CCT	testing	0.0	0.19142023	0.34314707664598304
15-27267442-27267453-T	testing	0.989625899794671	0.2531182	3.085725685605191
15-27269337-27269348-CCA	testing	0.0	0.111441374	0.47294433491526594
15-27269829-27269841-AT	testing	0.2554595206045677	0.0954456	1.818713343275918
15-27269850-27269862-TCTA	testing	0.0	0.10001582	0.49996045312815757
15-27270148-27270158-AAT	testing	0.0	0.033747643	0.7476767272825885
15-27270299-27270309-TG	testing	0.0	0.058883846	0.6293906052601471
15-27271302-27271311-GT	testing	0.0	0.07944983	0.5572588171301137
15-27271593-27271609-AGTC	testing	1.957895439026513	0.10001582	10.288663361860642
15-27273104-27273113-A	testing	0.1001776392358775	0.16171378	0.7648723702507277
15-27274222-27274231-CTG	testing	0.0	0.06802431	0.5951519753302364
15-27276630-27276640-T	testing	0.0428943268970593	0.25197563	0.4059778993706448
15-27277844-27277853-TAT	testing	0.0	0.088590294	0.530249982005967
15-27278028-27278037-TG	testing	0.0	0.07944983	0.5572588171301137
15-27278056-27278069-T	testing	0.3092495339506793	0.5280454	0.6516241245468549
15-27278854-27278878-TTTTG	testing	0.6888500176517013	0.71928054	0.9628570180022844
15-27279626-27279635-TCT	testing	0.0	0.058883846	0.6293906052601471
15-27279702-27279711-ACT	testing	0.1286829806911784	0.07487962	1.3076594098910919
15-27280123-27280135-TTCT	testing	0.0	0.111441374	0.47294433491526594
15-27281474-27281487-T	testing	0.9960160305219328	0.5710341	1.633323895941999
15-27281800-27281809-AAT	testing	0.0	0.042888105	0.6998483183747171
15-27282517-27282526-AGT	testing	0.0	0.0954456	0.5116513239489658
15-27283815-27283826-TTC	testing	0.0	0.07716474	0.5644464016937005
15-27284082-27284091-GA	testing	0.0	0.06802431	0.5951519753302364
15-27284508-27284519-CT	testing	0.0	0.120581806	0.45334654663222773
15-27284518-27284527-CA	testing	0.0	0.036032766	0.7351170085007314
15-27285254-27285302-GT	testing	6.304520330848555	4.398307	1.4237623912393162
15-27285386-27285395-GA	testing	6.31951861858207	4.416588	1.4213203902109448
15-27287219-27287228-ATT	testing	0.0	0.040602982	0.7112224689516187
15-27287398-27287407-AAT	testing	0.0	0.09087539	0.5239020074824733
15-27287737-27287756-T	testing	0.7477315315872762	1.3819623	0.5720331290392988
15-27287885-27287895-CCA	testing	0.0910345693551606	0.11601159	0.8843718494695614
15-27288717-27288732-A	testing	0.5996699168140103	0.7204231	0.8528159638776752
15-27289055-27289065-TA	testing	0.0	0.065739185	0.603357618779168
15-27289272-27289282-T	testing	0.6469697180645645	0.21884152	2.3427617521851123
15-27289336-27289355-TATTTT	testing	0.0	0.37537152	0.2103617818753635
15-27289874-27289883-AC	testing	0.0	0.03831786	0.7229724346516061
15-27290082-27290098-AAAAC	testing	0.0	0.17999467	0.3571496557416611
15-27290347-27290357-CA	testing	0.2709118854058744	0.058883846	2.334484560537856
15-27291150-27291159-GT	testing	0.0	0.03831786	0.7229724346516061
15-27292428-27292438-A	testing	0.2800795457419866	0.33081192	0.8822400869084278
15-27292440-27292449-A	testing	0.0678781721746827	0.1891351	0.5806219036522468
15-27292658-27292677-AAAAC	testing	0.0	0.30110547	0.24931098546225264
15-27292677-27292689-AAT	testing	0.1820691387103213	0.111441374	1.334030012074748
15-27293112-27293121-CTA	testing	0.0	0.045173198	0.688832383509248
15-27293690-27293701-A	testing	0.3875069963568079	0.8815233	0.4966840790807594
15-27294205-27294220-CTTTT	testing	1.2035516038956209	0.6095953	1.8370352846131042
15-27294223-27294242-T	testing	0.5482824004571168	1.9121077	0.3221907060229017
15-27294364-27294373-CAC	testing	0.6910640852897362	0.0703094	4.644864495381559
15-27295101-27295110-AAG	testing	0.3137503628202207	0.10230094	2.045222146868031
15-27296762-27296775-ATA	testing	0.0	0.1137265	0.46788769759482335
15-27296848-27296862-T	testing	0.6214401381499798	0.5003385	1.2017222586090677
15-27297660-27297669-ACA	testing	0.0	0.07944983	0.5572588171301137
15-27297766-27297775-AAT	testing	0.0	0.07259452	0.5793926713316275
15-27298663-27298673-T	testing	0.2303546950965793	0.2599735	0.9177194851748234
15-27298945-27298959-AAC	testing	0.0	0.13657758	0.42269432293626474
15-27299287-27299308-AAAAAC	testing	0.8824484566601124	0.5178338	1.5901500640789035
15-27300658-27300676-AAAT,15-27300704-27300713-ATT	testing	1.502798999880547	2.1314783	0.7182677957838743
15-27300678-27300697-A	testing	1.980237973352943	1.3362601	1.4483713453802294
15-27300969-27300988-AAAC	testing	0.1213794258068804	0.27139905	0.5960689070337698
15-27301619-27301631-GT	testing	0.0	0.16856912	0.3723436261026584
15-27303227-27303239-A	testing	0.1513210127528369	0.42164502	0.4817855114438491
15-27303693-27303706-TA	testing	0.1483159018509451	0.28396714	0.6467113353787126
15-27303732-27303743-TA	testing	0.0606897129034403	0.22798195	0.48993462263225257
15-27303752-27303766-TA	testing	0.1212115039937501	0.61016655	0.3114924294783388
15-27303765-27303774-AC	testing	0.0	0.59759843	0.1433489464705361
15-27303798-27303815-TG	testing	0.4691318552127326	0.6244485	0.7856070586283671
15-27305464-27305476-TG	testing	0.0	0.10230094	0.4943130763505103
15-27305490-27305502-TA,15-27305515-27305524-AT,15-27305581-27305590-AT,15-27305618-27305627-AT,15-27305797-27305830-ATATAATATAAACCTATATGTTTATATATAAAC,15-27306075-27306183-ATATAATATAAACCTATATGTTTATATATAAACAT	testing	140.88239059188686	1.6698861	79.65619402959707
15-27305620-27306080-ATATATAATATAAACCTATATGTTTATATATAAAC	testing	135.35637378314058	1.8572651	69.206963217778
15-27306300-27306309-AT	testing	0.25048608906598	0.21198621	1.1234025025208003
15-27306362-27306371-AT	testing	0.9920287797154624	0.25883093	3.0432961275536154
15-27306395-27306404-AT	testing	0.2831677661712959	0.2428352	1.1176441805605022
15-27306481-27306490-AT,15-27306738-27306944-ATACAATATAAACATGTTTATATATAAAC,15-27307595-27307625-TATTTATATATAAACATAGGTTTATAGGTT,15-27307578-27307688-AGGTTTATAGGTTTATATATTTATATATAAACAT,15-27306916-27306978-AATATAAACATGTTTATATATAAACATATAT,15-27306979-27307005-ATATAAACATGTTTATATATAAACAT,15-27307261-27307367-TATATGTTTATATATAACCATAGGTTTA,15-27307391-27307479-CATATAGGTTTATATATTTATATATAAA,15-27307449-27307579-TATAGGTTTATATATTTATATATAAACATAGGTT,15-27307787-27307796-AT,15-27307860-27307869-AT,15-27307891-27307900-AT	testing	81.74361331480384	1.3591113	56.091412159445156
15-27308053-27308176-AAACATATATAAACATATATGTTTATACATCC,15-27308167-27308253-ATGTTTATATATCCAAACATATATAAAC,15-27308311-27308369-ATATAAACATACGTTTATATATAAACATA	testing	86.45712851215434	1.2677069	63.28631413072079
15-27309300-27309319-TG	testing	0.7193396747024708	1.6196138	0.4764672595105196
15-27309322-27309335-TA	testing	0.5362313166134949	0.71928054	0.7765732072843997
15-27310686-27310695-AAG	testing	0.0910345693551606	0.07716474	1.0782877527162607
15-27311579-27311590-AAC	testing	0.0	0.07944983	0.5572588171301137
15-27311594-27311607-AC	testing	0.1357563443493669	0.15942869	0.9087520133157473
15-27311641-27311651-A	testing	0.1712505405249291	0.24169263	0.7938436966724426
15-27313035-27313045-A	testing	0.1045834542734067	0.21198621	0.6557451826906282
15-27313179-27313193-AT,15-27313196-27313209-TA,15-27313216-27313226-TA,15-27313228-27313240-TATATG,15-27313234-27313240-TA,15-27313240-27313263-TG,15-27313262-27313310-TA,15-27313382-27313391-TAG	testing	8.241514852646427	6.5554504	1.2533358903322946
15-27316387-27316409-A	testing	0.7088006420563501	1.8024225	0.42514249177369906
15-27316827-27316836-T	testing	0.0428943268970591	0.22341174	0.4418340747217745
15-27317031-27317045-TTGA	testing	0.0	0.06345409	0.6117925834709919
15-27317464-27317473-TTC	testing	0.0	0.036032766	0.7351170085007314
15-27318629-27318656-TTGTT	testing	0.0	1.9669504	0.048380454605974094
15-27318778-27318788-CCT	testing	0.0	0.10687116	0.48339265850300256
15-27322768-27322777-CTG	testing	0.0	0.10001582	0.49996045312815757
15-27323669-27323678-TGC	testing	0.0	0.058883846	0.6293906052601471
15-27325177-27325186-AC	testing	0.0	0.056598753	0.6385746890334433
15-27325196-27325207-CA	testing	0.0	0.0703094	0.5871666508131671
15-27325209-27325219-AC	testing	0.0	0.022322118	0.8175136405012216
15-27328104-27328119-AAAC	testing	0.618499067901358	0.5970272	1.0308049211011536
15-27328116-27328127-A	testing	0.7949506912309563	0.9112297	0.8850122689542803
15-27328129-27328141-A	testing	1.027526369674506	0.69185925	1.4238974535872455
15-27329262-27329280-TTTA	testing	0.9642998194437906	0.166284	3.996859816751254
15-27330244-27330269-ATAA	testing	0.482149909721895	0.84039134	0.6190506919405435
15-27331954-27331966-A	testing	0.2897791570158014	0.5364718	0.6124060123571876
15-27332547-27332563-AAGAA	testing	0.0	0.3285268	0.23335763364158324
15-27332909-27332921-TTAA	testing	0.1213794258068808	0.13429248	0.9448848968899078
15-27334287-27334296-AC	testing	0.121379425806881	0.0703094	1.2998661600996835
15-27334573-27334582-CTG	testing	2.011551031229046	0.07716474	11.918573815698576
15-27335864-27335875-AAC	testing	0.0	0.08630517	0.5367537572897199
15-27336025-27336039-AACA	testing	0.0	0.16171378	0.38209680820016434
15-27336049-27336058-GTG	testing	0.0	0.11601159	0.46293812290349795
15-27336190-27336211-AAAG	testing	3.3031396384870804	2.1314783	1.5250606015245949
15-27336241-27336256-AAAG,15-27336255-27336271-AAAG,15-27336282-27336291-AG,15-27336292-27336301-AAG	testing	3.042297570793296	2.7621684	1.0978730569428745
15-27336208-27336234-AG	testing	3.1704262677357105	3.4294205	0.9266184824777072
15-27336337-27336352-GAAA	testing	0.9977680449556676	0.1639989	4.15822961745548
15-27337842-27337852-CA	testing	0.0	0.081734955	0.550251876420802
15-27341119-27341138-TTTTG	testing	0.0	0.13429248	0.4268169426521927
15-27342407-27342416-GCT	testing	0.0	0.033747643	0.7476767272825885
15-27342523-27342533-TGC	testing	0.0	0.07944983	0.5572588171301137
15-27343842-27343851-ATT	testing	0.0	0.07259452	0.5793926713316275
15-27344815-27344829-AT	testing	0.0	0.35937577	0.217686709945542
15-27346065-27346074-AG,15-27346078-27346087-AG,15-27346084-27346098-AGAA,15-27346122-27346139-AGAA,15-27346217-27346229-TTTC	testing	0.2613450038866529	1.7750012	0.19271721206719916
15-27346785-27346794-CTT	testing	1.0335956084778544	0.104586035	5.540923692459529
15-27346967-27346981-TTTG	testing	0.0	0.16171378	0.38209680820016434
15-27349187-27349199-AT	testing	0.2335288705510716	0.2702565	0.900804902955307
15-27349935-27349945-T	testing	0.0429338790741091	0.2531182	0.4047763017428982
15-27349961-27349970-A	testing	0.1475816602032897	0.23597986	0.736894348974637
15-27350877-27350889-GT	testing	0.4544030866255324	0.15257335	2.1950181467107766
15-27350899-27350910-TG	testing	0.0	0.13657758	0.42269432293626474
15-27350922-27350933-TG	testing	0.0606897129034402	0.22341174	0.49685800800997576
15-27350971-27350980-TG	testing	0.1715773075882375	0.097730726	1.3734704417574306
15-27351053-27351067-GT	testing	0.9751397191186658	0.38965347	2.1957155110504285
15-27351073-27351082-TG	testing	0.0	0.25197563	0.2841105789057044
15-27351085-27351125-GTGTGTGTATGGT	testing	1.4671515646104456	1.4002432	1.044598345528542
15-27351096-27351106-GT	testing	0.0	0.51283514	0.1631760215316635
15-27351109-27351119-GT	testing	0.0	0.41079074	0.19577488816653177
15-27351141-27351151-GT	testing	0.0	0.21198621	0.3205269873947313
15-27351224-27351234-GT	testing	0.0	0.2851097	0.2596662717142674
15-27351260-27351270-GT	testing	0.2424230079875	0.4593493	0.6121809895668056
15-27351324-27351336-GT	testing	0.1715773075882377	0.26568627	0.7426510915715752
15-27351366-27351375-TG	testing	0.0	0.18684998	0.34861428262954736
15-27351378-27351388-GT	testing	0.0	0.19142023	0.34314707664598304
15-27351407-27351423-TGTT	testing	0.0	0.50319487	0.16578390330143228
15-27351411-27351422-TG	testing	0.0	0.26225862	0.27604588125466833
15-27351433-27351443-GT	testing	0.3627933484397472	0.37537152	0.9735403341785118
15-27351448-27351458-GT	testing	0.377546990620297	0.5416133	0.7442909781020703
15-27351459-27351468-TG	testing	0.3724705208996323	0.2851097	1.2268465865690537
15-27351490-27351502-GT	testing	0.6554323257493169	0.5624649	1.1403356249505698
15-27351524-27351535-TG	testing	0.1485446080806295	0.29653525	0.6267907029214415
15-27351553-27351562-TG	testing	0.1213794258068808	0.2725416	0.5942408198356393
15-27351580-27351590-GT	testing	0.0	0.3388098	0.22788916747073562
15-27351598-27351607-TG	testing	4.994266301967512	0.12286693	22.85788341037188
15-27351613-27351622-TG	testing	5.115216216285027	0.17770955	18.779390972636797
15-27351647-27351658-TG	testing	4.87174056328564	0.26225862	13.724285051617654
15-27351668-27351677-TG	testing	5.102995510430014	0.20284575	17.180348446131447
15-27351691-27351702-TG	testing	5.038596522271017	0.26225862	14.184884054024765
15-27351712-27351725-TG	testing	4.995062528062863	0.43592694	9.507009533916811
15-27351724-27351733-TA	testing	5.104932640367531	0.26340118	14.322828121712568
15-27351804-27351813-TG	testing	0.0	0.15942869	0.38546237889109336
15-27351833-27351843-GT	testing	0.1212115039937501	0.26911393	0.5993041335333784
15-27351883-27351892-TG	testing	0.2483782296352885	0.18227977	1.2341593931272101
15-27351896-27351909-TGTA	testing	0.0	0.20056066	0.3327115398269354
15-27351910-27351922-GT	testing	0.1715773075882375	0.4067918	0.5358754967784355
15-27351923-27351932-TG	testing	0.1715773075882375	0.17085424	1.0026695819428098
15-27351975-27351984-TG	testing	0.0	0.10230094	0.4943130763505103
15-27351987-27351999-GT	testing	0.480375899862201	0.2725416	1.5578821260825662
15-27352036-27352048-GT	testing	0.2709118854058741	0.19370532	1.2628708441708651
15-27352064-27352076-GT	testing	0.0	0.17999467	0.3571496557416611
15-27352084-27352093-TG	testing	0.1213794258068808	0.16856912	0.8242921814945844
15-27352111-27352121-GT	testing	0.0606897129034403	0.2828246	0.4197476152353854
15-27352154-27352164-GT	testing	0.0	0.21198621	0.3205269873947313
15-27352173-27352183-GT	testing	0.0606897129034403	0.2725416	0.43133360919543023
15-27353414-27353427-TTTC	testing	0.6405011998162681	1.5739115	0.442377748056733
15-27353426-27353458-TATT	testing	5.780662763652908	4.197217	1.3684816856241862
15-27353591-27353600-CAC	testing	0.0	0.10915628	0.47811139115689
15-27354992-27355001-AGA	testing	0.0	0.049743414	0.6678090029388537
15-27359911-27359929-TTGT	testing	0.0	0.2828246	0.2612162332305709
15-27360220-27360229-AC	testing	0.0	0.020036995	0.8330765027898274
15-27365033-27365043-CT	testing	0.0	0.104586035	0.48879191583140075
15-27365288-27365297-AC,15-27365304-27365338-AC	testing	10.596981512541356	3.9230042	2.65895360301671
15-27366038-27366047-GAA	testing	0.0	0.09087539	0.5239020074824733
15-27367293-27367303-TCC	testing	0.0	0.10001582	0.49996045312815757
15-27367570-27367579-AG	testing	0.0	0.029177427	0.774129058941544
15-27367935-27367944-TCT	testing	0.0	0.06802431	0.5951519753302364
15-27367948-27367959-TC	testing	0.0	0.07259452	0.5793926713316275
15-27369806-27369834-A	testing	3.242022294366723	3.4477015	0.9420246586040915
15-27370612-27370621-GAG	testing	0.372567344452933	0.042888105	3.3072546133419083
15-27371157-27371167-A	testing	0.0743408314767344	0.22112665	0.5429036533614834
15-27371281-27371290-T	testing	0.3488025652724084	0.1388627	1.8789143942206479
15-27371488-27371498-TC	testing	0.0	0.06116897	0.6204668305567752
15-27372162-27372174-AT	testing	0.2483782296352892	0.22798195	1.0621872015679192
15-27372381-27372403-TATT	testing	0.0	0.7341337	0.11988485778718688
15-27372913-27372923-TTC	testing	0.0	0.07259452	0.5793926713316275
15-27373652-27373661-A	testing	1.6912955650753707	0.17313933	6.55817514480749
15-27374138-27374161-T	testing	1.6414272259229268	1.9852313	0.8351242502080835
15-27374692-27374701-GT	testing	0.0	0.05431363	0.6480308965578737
15-27377276-27377285-TCT	testing	0.0	0.09087539	0.5239020074824733
15-27378111-27378122-A	testing	0.0803166497690618	0.34452254	0.4056411847396125
15-27379518-27379532-CTTC	testing	0.1213794258068807	0.15714356	0.8609176360741085
15-27379887-27379896-CTG	testing	0.0	0.10915628	0.47811139115689
15-27379987-27379999-T	testing	0.5270242695673998	0.507408	1.0322950464389666
15-27380412-27380424-TG	testing	0.1212115039937501	0.17770955	0.7965570647237379
15-27380425-27380435-T	testing	0.2591486993819181	0.47220305	0.6276595334154861
15-27380763-27380781-T	testing	0.6287086671753298	1.3316898	0.5089850239733005
15-27381330-27381339-CCT	testing	0.0910345693551606	0.120581806	0.8660486230453686
15-27382023-27382034-TTA	testing	0.0	0.04745832	0.6781577329783766
15-27382797-27382806-GTT	testing	0.0	0.065739185	0.603357618779168
15-27383678-27383688-A	testing	0.2525930395489679	0.2702565	0.9522939895693066
15-27384495-27384507-CA	testing	0.405096069140085	0.18456489	1.7749767694113106
15-27384816-27384825-TAA	testing	0.0	0.04745832	0.6781577329783766
15-27385766-27385775-CAT	testing	0.0	0.040602982	0.7112224689516187
15-27386113-27386126-TC	testing	0.1820691387103215	0.12972227	1.2278702396172625
15-27386550-27386559-T	testing	0.0428943268970594	0.18227977	0.5062152590568548
15-27386922-27386931-TG	testing	0.0	0.01546675	0.86605018327787
15-27387253-27387264-T	testing	0.521014949536822	0.45277962	1.1234403857667943
15-27387803-27387827-GGAG,15-27387865-27387883-GGAG,15-27387890-27387905-GGAA,15-27387898-27387925-GGAAGGAG,15-27387918-27387937-GGAG,15-27387947-27387960-GAGG,15-27387991-27388013-AAGG,15-27388018-27388031-GGAG,15-27388032-27388050-AAGG,15-27388066-27388084-AAGG,15-27388096-27388109-AGGG,15-27388112-27388127-GAAG,15-27388128-27388142-GGAG,15-27388143-27388158-AAGG,15-27388159-27388177-AAGG,15-27388178-27388192-GGAG,15-27388193-27388211-AAGG,15-27388214-27388227-AGGA,15-27388232-27388245-GGAG,15-27388246-27388260-AAGG,15-27388261-27388275-GGAG,15-27388276-27388291-AAGG,15-27388306-27388319-AGGG,15-27388322-27388337-GAAG,15-27388353-27388368-AAGG,15-27388369-27388387-AAGG,15-27388388-27388402-GGAG,15-27388401-27388415-GGAA	testing	1.1940337065026034	2.9723985	0.42118029497234927
15-27388830-27388841-GAA	testing	0.4756782811158083	0.06802431	3.4261606616078844
15-27388867-27388878-AG	testing	0.2091669085468138	0.0703094	1.815324982336934
15-27388887-27388896-AG	testing	0.0	0.056598753	0.6385746890334433
15-27389299-27389308-GT	testing	0.0	0.0040412545	0.9611571917368605
15-27389562-27389571-CAT	testing	0.0	0.05431363	0.6480308965578737
15-27391087-27391099-A	testing	0.1514555552276811	0.4267865	0.477338647113548
15-27391461-27391480-AAT	testing	0.1286829806911779	0.4187886	0.44080186166615437
15-27391917-27391926-AC	testing	0.0	0.024607211	0.8025217738000733
15-27393344-27393362-A,15-27393358-27393380-AAAAG	testing	2.50722949223387	2.625062	0.9567596965624525
15-27394374-27394384-TTA	testing	0.0	0.081734955	0.550251876420802
15-27394850-27394859-T	testing	0.0	0.20741597	0.32529214406135115
15-27395869-27395878-T	testing	0.0	0.17313933	0.3661135143005586
15-27396660-27396670-CA	testing	0.0	0.07944983	0.5572588171301137
15-27397802-27397822-T	testing	1.0747112174588311	2.4970958	0.4523172450776869
15-27398666-27398688-CA	testing	1.74581409667929	2.1131973	0.8340034106671331
15-27401787-27401796-TTC	testing	0.0	0.042888105	0.6998483183747171
15-27403210-27403219-A	testing	0.2992920786080124	0.25426072	1.1271136088923785
15-27403904-27403913-A	testing	0.702000681994657	0.86781263	0.8286735026331048
15-27403914-27403928-A	testing	2.868688302339148	1.688167	1.6601851518002222
15-27403929-27403941-A	testing	2.5422577039781045	2.3417082	1.0821349184878457
15-27405702-27405713-TG	testing	0.1715773075882377	0.10230094	1.3424421438093057
15-27406923-27406943-TTG	testing	0.0	0.4879132	0.1700931361976564
15-27408122-27408131-A	testing	0.0303448564517201	0.13657758	0.5509603084608444
15-27408696-27408705-CTC	testing	0.0	0.036032766	0.7351170085007314
15-27409032-27409041-T	testing	0.0525103694581258	0.1388627	0.6384854958858197
15-27409384-27409395-A	testing	0.0802743722823747	0.38222688	0.3738372532911784
15-27409885-27409901-TTTC	testing	0.0	0.20513088	0.3277282194447183
15-27410816-27410828-AG	testing	0.2095236552195533	0.66729426	0.4033962866078957
15-27410845-27410889-GT	testing	3.2748783078962003	4.4897113	0.7353138546854137
15-27411951-27411964-TCTT	testing	0.0	0.14571801	0.4069705757424944
15-27412514-27412526-TAAA	testing	0.0	0.088590294	0.530249982005967
15-27415663-27415675-AAAT	testing	0.0	0.12286693	0.44869824338675995
15-27416627-27416637-TC	testing	0.0	0.0703094	0.5871666508131671
15-27418694-27418703-AAT	testing	0.0	0.052028537	0.6577712446183706
15-27421831-27421990-TATCCACCAATACTGAGTGTTCTAAGATATCCATGGGAGTGGGCTGCA	testing	33.37845111857241	0.5177624	54.19308640113483
15-27423217-27423231-A	testing	0.2794561634659321	0.7101401	0.4683833863623491
15-27423242-27423265-A	testing	1.3290490316117023	2.707326	0.5090427800731736
15-27423541-27423555-T	testing	0.2521373697383882	0.7307061	0.42390126873799067
15-27423693-27423702-CAC	testing	0.0910345693551606	0.10687116	0.9234470834656731
15-27423721-27423748-T	testing	1.1104679136262878	2.4879553	0.4677313837786487
15-27424552-27424570-T	testing	0.4017353789243588	0.8609573	0.5221203678085996
15-27425448-27425466-A	testing	0.984959581760574	1.2905579	0.7802333018715537
15-27425471-27425481-GTG	testing	0.0	0.24740541	0.28784813684968236
15-27425610-27425619-A	testing	0.0	0.19142023	0.34314707664598304
15-27425768-27425778-TTG	testing	0.9838163937655242	0.06116897	6.724721227451687
15-27425847-27425857-TCT	testing	0.4919081968827622	0.052028537	3.8934019136338995
15-27426198-27426207-TGA	testing	0.2031839140544056	0.040602982	2.156312119001897
15-27426651-27426666-AAAT	testing	0.0	0.11601159	0.46293812290349795
15-27426659-27426681-AAATAAA	testing	0.0	0.8106849	0.1098074646894881
15-27427884-27427898-TTAT	testing	0.0	0.09087539	0.5239020074824733
15-27428048-27428057-T	testing	0.0428943268970593	0.11601159	0.6615123146728344
15-27428802-27428814-ACAA	testing	0.0	0.11829671	0.4580921077555406
15-27429217-27429226-TAT	testing	0.0	0.045173198	0.688832383509248
15-27430989-27431037-AATA	testing	3.863673086499922	4.7273626	0.8210845993835064
15-27431087-27431099-TCTA	testing	0.0	0.0954456	0.5116513239489658
15-27431762-27431772-GAT	testing	0.0	0.042888105	0.6998483183747171
15-27434525-27434535-TA	testing	0.0606897129034403	0.06116897	0.9970263686827575
15-27435398-27435411-TAAA	testing	0.0	0.04745832	0.6781577329783766
15-27436995-27437033-AG	testing	3.888863970150323	5.71453	0.6860165774620345
15-27437144-27437153-AC	testing	0.0	0.026892334	0.7880696717265836
15-27437191-27437201-A	testing	0.3744894938943534	0.21884152	1.4881672057464579
15-27437905-27437915-GAG	testing	0.0	0.08402008	0.5434189573224836
15-27439080-27439092-CTC	testing	0.0	0.11829671	0.4580921077555406
15-27441080-27441089-GTT	testing	0.0	0.104586035	0.48879191583140075
15-27443605-27443614-CTT	testing	0.5319609074045245	0.08402008	3.434195373703372
15-27444888-27444899-T	testing	0.1357563443493666	0.43478438	0.4408437365903742
15-27445899-27445909-T	testing	0.0957197721652962	0.23712242	0.580559940704318
15-27446557-27446566-A	testing	0.0428943268970593	0.15028825	0.5709190379374953
15-27447602-27447611-TGA	testing	0.0	0.052028537	0.6577712446183706
15-27448803-27448813-CA	testing	0.0	0.07944983	0.5572588171301137
15-27448834-27448844-A	testing	0.5025754549374247	0.34795022	1.3451839691861849
15-27451822-27451831-CAA	testing	0.0	0.06802431	0.5951519753302364
15-27452853-27452862-GCA	testing	0.0910345693551606	0.049743414	1.275746052879231
15-27453284-27453294-CA	testing	0.0	0.07944983	0.5572588171301137
15-27453598-27453620-TTGT	testing	0.2973633259069384	0.5299735	0.6307619699986404
15-27455407-27455417-TG,15-27455493-27455505-TG,15-27455564-27455575-GT,15-27455591-27455601-TG,15-27455644-27455654-TG,15-27455655-27455666-TG,15-27455674-27455684-TG,15-27455743-27455754-GT,15-27455770-27455780-TG,15-27455828-27455837-GT,15-27455838-27455849-TG	testing	0.0	1.3271197	0.0700712070613278
15-27456867-27456877-GCA	testing	0.0	0.056598753	0.6385746890334433
15-27458690-27458701-A	testing	0.4089741913168798	0.47163177	0.8903882149812629
15-27459253-27459262-CTG	testing	0.0	0.06116897	0.6204668305567752
15-27459750-27459759-CA	testing	0.0	0.0954456	0.5116513239489658
15-27460186-27460201-CAA	testing	0.0	0.22341174	0.3092033702919999
15-27461086-27461098-ACTC	testing	0.5418237708117488	0.08402008	3.4877920431930516
15-27461162-27461176-CTG	testing	0.0	0.19827554	0.33526047761073535
15-27461282-27461291-T	testing	0.0	0.1891351	0.34585908110084185
15-27463251-27463260-AT	testing	0.0	0.111441374	0.47294433491526594
15-27466201-27466210-CAG	testing	1.4859193485209172	0.10915628	7.582461059839644
15-27466399-27466410-ATT	testing	2.9763381857753664	0.049743414	20.544063365453695
15-27466677-27466686-GCT	testing	0.0	0.07259452	0.5793926713316275
15-27468651-27468660-TAT	testing	0.0	-0.0005289912	1.0053180439846912
15-27469335-27469354-TTTTA	testing	0.1517242822586011	0.07487962	1.4394146228051106
15-27469487-27469497-CCA	testing	0.0	0.07487962	0.5718219195581509
15-27470226-27470239-TTTC	testing	0.1213794258068807	0.29996294	0.5534998462779595
15-27470236-27470245-TC	testing	0.0606897129034402	0.4296429	0.3033925554433755
15-27470244-27470255-T	testing	0.213328962622097	0.43307054	0.5877814268672529
15-27470389-27470399-T	testing	0.0303448564517201	0.25083306	0.3715295715053767
15-27470527-27470540-T	testing	0.1605487445647497	0.50105256	0.433487455015165
15-27470910-27470925-TTTG	testing	1.9906307688578608	0.2325522	6.286624382150715
15-27472163-27472172-T	testing	0.0303448564517201	0.17313933	0.4772101346654109
15-27472263-27472285-TTTCT	testing	0.0	0.36623108	0.21448591543918522
15-27472618-27472632-TATT	testing	0.0	0.12743714	0.4396819270590547
15-27472779-27472789-CT	testing	0.0	0.15942869	0.38546237889109336
15-27472806-27472821-TATG	testing	0.0	0.13429248	0.4268169426521927
15-27474110-27474122-AGAC	testing	0.0	0.09087539	0.5239020074824733
15-27474182-27474191-TTC	testing	0.2566527056144811	0.06116897	2.212911738621157
15-27475426-27475435-TGA	testing	0.0	0.05431363	0.6480308965578737
15-27475438-27475449-TGA	testing	0.0	0.08630517	0.5367537572897199
15-27475459-27475470-TGA	testing	0.0	0.045173198	0.688832383509248
15-27475510-27475521-TGA	testing	0.0	0.036032766	0.7351170085007314
15-27475543-27475554-TGA	testing	0.0	0.029177427	0.774129058941544
15-27475571-27475580-GTG	testing	0.0	0.07944983	0.5572588171301137
15-27475608-27475619-TGG	testing	0.0	0.065739185	0.603357618779168
15-27475617-27475628-TGA	testing	0.0	0.045173198	0.688832383509248
15-27475689-27475700-TGA	testing	0.0	0.065739185	0.603357618779168
15-27475776-27475790-TGG	testing	0.0	0.46763283	0.1761702190481125
15-27475854-27475865-TGA	testing	0.5441900226596208	0.10001582	3.220695356295421
15-27475891-27475903-GTG	testing	0.0910345693551606	0.11601159	0.8843718494695614
15-27475910-27475919-TGA	testing	0.0	0.052028537	0.6577712446183706
15-27475922-27475931-TGA	testing	0.0	0.081734955	0.550251876420802
15-27476054-27476064-CAA	testing	0.0	0.097730726	0.5057382938046765
15-27476180-27476190-ACA	testing	0.0	0.052028537	0.6577712446183706
15-27476530-27476540-A	testing	0.0742723040403147	0.26340118	0.4795589932875691
15-27476729-27476750-GAGAA	testing	0.3717041573836729	0.28967994	1.2104912492638775
15-27478048-27478062-A	testing	0.9397156894350582	1.0391959	0.9126750626780331
15-27478059-27478078-AAAG	testing	1.2243591902869584	0.4016503	2.6400047807944267
15-27479126-27479138-A	testing	0.3561307382099057	0.52327883	0.7318245322240541
15-27483665-27483677-TGA	testing	0.0	0.0954456	0.5116513239489658
15-27486554-27486567-GGGA	testing	0.0	0.0954456	0.5116513239489658
15-27486768-27486779-AT	testing	0.0606897129034403	0.0703094	0.943516405456424
15-27486790-27486800-TAT	testing	0.0	0.056598753	0.6385746890334433
15-27489627-27489636-TGA	testing	0.0	0.081734955	0.550251876420802
15-27490550-27490559-TC	testing	0.0	0.07716474	0.5644464016937005
15-27490891-27490902-CCA	testing	0.0910345693551606	0.15028825	0.7632582406691509
15-27492491-27492500-GA	testing	0.0	0.03146255	0.7606729064665184
15-27493310-27493320-T	testing	0.1345128636363778	0.38508326	0.4834486839153711
15-27493644-27493653-TAT	testing	0.0	0.058883846	0.6293906052601471
15-27495123-27495132-TCC	testing	0.3150622167487544	0.06116897	2.575323381099689
15-27495965-27495974-GAG	testing	0.1820691387103212	0.033747643	2.108965304983515
15-27496785-27496794-AGC	testing	0.0	0.049743414	0.6678090029388537
15-27496926-27496937-TGA	testing	0.0	0.04745832	0.6781577329783766
15-27498176-27498188-TCTT	testing	0.0	0.10230094	0.4943130763505103
15-27498183-27498192-TTC	testing	0.0	0.081734955	0.550251876420802
15-27498493-27498505-AATT	testing	0.0	0.14800313	0.4032207174159455
15-27500841-27500853-A	testing	0.6307302176685403	0.36051834	1.5867559534513658
15-27500952-27500970-T	testing	1.1536343360634105	1.2448558	0.9321700780584881
15-27503999-27504009-ATT	testing	0.0	0.06116897	0.6204668305567752
15-27504059-27504068-TTA	testing	0.0	0.05431363	0.6480308965578737
15-27504291-27504300-TCT	testing	0.0	0.10915628	0.47811139115689
15-27504693-27504702-T	testing	0.7055093041400216	0.166284	3.025000766625188
15-27505641-27505653-GT	testing	0.0	0.06345409	0.6117925834709919
15-27506791-27506800-T	testing	0.4507661945858767	0.2496905	1.5750104580647077
15-27507364-27507373-GTG	testing	0.3150622167487543	0.07944983	2.312970799408137
15-27507516-27507538-AATA	testing	0.1213794258068807	1.000349	0.20119019130010632
15-27508684-27508703-TTTTG	testing	0.0	0.35252044	0.22098449298776426
15-27508702-27508714-TTG	testing	0.0	0.22341174	0.3092033702919999
15-27508715-27508732-TGT	testing	0.0	0.27711183	0.2651733306801858
15-27508860-27508870-CCA	testing	0.0	0.088590294	0.530249982005967
15-27509444-27509454-TCT	testing	1.4314811114602064	0.13429248	6.536620857230273
15-27510365-27510378-TGCT	testing	0.1213794258068808	0.14343292	0.9094062783574252
15-27510962-27510972-TA	testing	0.0	0.07944983	0.5572588171301137
15-27511573-27511583-ATG	testing	0.0	0.081734955	0.550251876420802
15-27512203-27512214-ATT	testing	0.0	0.065739185	0.603357618779168
15-27512234-27512248-TAT	testing	0.0	0.24512029	0.2897540448867843
15-27512355-27512365-AGA	testing	0.0	0.04745832	0.6781577329783766
15-27513310-27513320-GTG	testing	1.123142099548036	0.14571801	4.977828444679476
15-27513449-27513458-A	testing	0.2623626836329206	0.34795022	0.8089351616635452
15-27513459-27513469-A	testing	0.1094641412396496	0.23026708	0.6342265212737812
15-27514423-27514432-ATT	testing	0.0	0.056598753	0.6385746890334433
15-27514457-27514466-TC	testing	0.0	0.04745832	0.6781577329783766
15-27515239-27515249-CCA	testing	0.0	0.08630517	0.5367537572897199
15-27516110-27516123-A	testing	0.385824644578044	0.6490134	0.6486194300102561
15-27516146-27516155-AAT	testing	0.0	0.04745832	0.6781577329783766
15-27516181-27516190-AAT	testing	0.0	0.052028537	0.6577712446183706
15-27516692-27516701-TC	testing	0.0	0.042888105	0.6998483183747171
15-27516700-27516709-TGG	testing	0.0	0.058883846	0.6293906052601471
15-27518195-27518216-A	testing	3.156521838086386	1.2677069	2.381008561181044
15-27518369-27518382-A	testing	2.097369263967048	0.5051943	3.630849239602964
15-27519507-27519520-ATAA	testing	0.0	0.15485847	0.3923746383630099
15-27520883-27520893-T	testing	0.4878795912662947	0.45649293	1.0564008266309777
15-27522481-27522491-AAT	testing	0.0	0.07487962	0.5718219195581509
15-27522721-27522734-ATA	testing	0.0	0.08630517	0.5367537572897199
15-27523842-27523851-AAT	testing	0.0	0.065739185	0.603357618779168
15-27524810-27524822-AACA	testing	0.0	0.15714356	0.38888782592883137
15-27525179-27525188-A	testing	0.5308389786947595	0.12515202	2.8018357494405755
15-27525674-27525683-CTT	testing	0.0	0.058883846	0.6293906052601471
15-27525957-27525967-AAATA	testing	2.3343072855449014	0.10687116	11.767262703727777
15-27529889-27529905-A	testing	0.414514602573647	0.82668066	0.55522320124135
15-27530293-27530304-AC	testing	0.0	0.065739185	0.603357618779168
15-27531111-27531125-GGA	testing	0.0	0.049743414	0.6678090029388537
15-27531553-27531562-CCT	testing	0.0	0.0703094	0.5871666508131671
15-27531873-27531882-AGG	testing	0.0	0.024607211	0.8025217738000733
15-27532384-27532396-CTTC	testing	0.0	0.16171378	0.38209680820016434
15-27532427-27532447-A	testing	1.3591669294574025	1.0689023	1.2483224042397747
15-27532623-27532632-CCA	testing	0.0	0.065739185	0.603357618779168
15-27533057-27533068-AC	testing	0.0	0.045173198	0.688832383509248
15-27533073-27533084-AC	testing	0.2424230079875003	0.07944983	1.908182403892499
15-27533721-27533730-TAT	testing	0.0	0.06345409	0.6117925834709919
15-27534167-27534179-A	testing	0.1866994953049713	0.3056757	0.7067208987498421
15-27537124-27537145-A	testing	1.0972491354825835	1.5464902	0.7271522997723178
15-27537817-27537853-TTAT	testing	3.886748730451057	3.0272412	1.27484529509622
15-27537986-27537995-CCA	testing	0.0	0.1137265	0.46788769759482335
15-27538405-27538416-CA	testing	0.0606897129034402	0.058883846	1.011365956633755
15-27538537-27538546-AC	testing	0.0	0.020036995	0.8330765027898274
15-27540269-27540278-T	testing	0.0428943268970595	0.18227977	0.5062152590568552
15-27541023-27541033-GA	testing	0.0	0.052028537	0.6577712446183706
15-27542220-27542229-TCC	testing	0.0	0.0703094	0.5871666508131671
15-27542566-27542576-T	testing	0.3544359400083272	0.34338	1.0249355857465994
15-27542573-27542588-TTTC	testing	0.0	0.2428352	0.2916853345280765
15-27542585-27542597-T	testing	0.1783511044160813	0.5211187	0.4481447820136172
15-27543580-27543592-CTTT	testing	0.3638398339508377	0.2953927	1.1731117796328503
15-27543603-27543615-T	testing	0.4050206423993435	0.7169954	0.6181438015432444
15-27543744-27543754-CCA	testing	0.0	0.13657758	0.42269432293626474
15-27546506-27546518-T	testing	0.1853582524857223	0.68271875	0.36457316563033954
15-27546774-27546786-A	testing	0.1004821569535875	0.55832314	0.30453457393824485
15-27546944-27546953-T	testing	0.0303448564517201	0.21884152	0.4088076623512525
15-27547643-27547653-A	testing	0.0857886537941188	0.34680766	0.41581349297843007
15-27550339-27550348-GTG	testing	0.0	0.052028537	0.6577712446183706
15-27550484-27550496-ATAA	testing	0.0	0.08630517	0.5367537572897199
15-27551120-27551129-CA	testing	0.0	0.042888105	0.6998483183747171
15-27551133-27551142-AC	testing	0.9991297313891732	0.036032766	8.079889600930214
15-27552111-27552123-CT	training	0.0	0.09087539	0.5239020074824733
15-27552509-27552519-TGT	validation	0.0	0.09087539	0.5239020074824733
15-27552668-27552678-ATA	training	0.0	0.040602982	0.7112224689516187
15-27552811-27552823-TA	training	0.9859964414366964	0.18227977	3.8472343995345337
15-27555321-27555330-AAG	training	0.0	0.06802431	0.5951519753302364
15-27556168-27556177-GA	training	0.0	0.045173198	0.688832383509248
15-27556644-27556662-TTTCT	training	0.6725643181818902	0.6518698	1.02752407156384
15-27556671-27556690-T	training	2.9401875802147046	1.6424648	1.7447626948990331
15-27557206-27557215-A	validation	0.0303448564517201	0.166284	0.48949563793438633
15-27557823-27557832-GGA	validation	0.0	0.07944983	0.5572588171301137
15-27558759-27558768-T	training	0.5017845452824601	0.23597986	1.791132793740851
15-27560074-27560083-GTG	training	0.0	0.06802431	0.5951519753302364
15-27560348-27560357-T	training	0.4692729382554277	0.15257335	2.253891545784334
15-27561947-27561961-TTG	training	0.5075592741074085	0.31253102	1.4727602159648712
15-27562656-27562665-TG	training	0.0	0.07487962	0.5718219195581509
15-27564776-27564786-CA	training	0.0	0.056598753	0.6385746890334433
15-27564935-27564948-AC	training	0.460709390193158	0.23369473	1.6803063991845422
15-27565517-27565526-AGC	training	0.0	0.065739185	0.603357618779168
15-27566451-27566473-AG	training	1.6958694572038775	1.1351705	1.4539445827145947
15-27567022-27567044-T	training	0.7817113520543221	1.5236391	0.5430463900840538
15-27567174-27567183-CAC	training	0.0	0.12972227	0.4353082528742207
15-27567513-27567529-TATG	validation	1.9961484074751288	0.2496905	5.994296120355367
15-27567846-27567858-GAA	training	0.1820691387103212	0.052028537	1.8553696843791978
15-27568317-27568328-T	validation	0.225989080991245	0.38165557	0.676809532154367
15-27568752-27568767-ATTG	training	0.0	0.16171378	0.38209680820016434
15-27570141-27570155-A	training	0.4814206415582479	0.59274256	0.8393026141749511
15-27570233-27570244-T	training	0.1386052414443389	0.45906368	0.42679438851105284
15-27570533-27570556-TTTTTG	training	0.638582355191568	3.1917691	0.22437246743447709
15-27571448-27571468-TG	training	1.5730942511479735	1.4459454	1.0822466635289794
15-27571473-27571486-TTGT	training	0.0	0.28053948	0.2627848232724762
15-27572115-27572127-TTGT	training	0.0	0.15942869	0.38546237889109336
15-27572813-27572968-CTGCAGTTGGATGGGGTTTTCCCATGTTTTGAAAGGAATATGTGTG	training	23.264973156894847	0.46706155	41.203592726212605
15-27577009-27577018-TAA	training	1.489061883594544	0.08402008	8.635263519038487
15-27577212-27577232-TTTG	training	3.93333452722921	0.9432213	3.8662309974204025
15-27577374-27577383-CAC	training	0.0	0.088590294	0.530249982005967
15-27580000-27580010-CAG	training	0.0	0.10001582	0.49996045312815757
15-27581126-27581137-A	training	0.3469338011091059	0.3250991	1.0513637904881612
15-27581233-27581242-TAA	training	0.0	0.056598753	0.6385746890334433
15-27582239-27582265-AC	testing	2.650011212869446	2.0309334	1.2905195501977895
15-27584442-27584454-CAA	testing	0.0	0.12286693	0.44869824338675995
15-27585066-27585082-AT	testing	0.4619272511944192	0.6632953	0.7361859180770787
15-27585485-27585495-TCT	testing	0.3010407894982364	0.06116897	2.488325075839576
15-27585737-27585746-T	testing	0.0303448564517201	0.15257335	0.5160673382671612
15-27589622-27589632-TGC	testing	0.0	0.058883846	0.6293906052601471
15-27589844-27589854-CA	testing	0.3171188540772059	0.12743714	1.8339962157333052
15-27589884-27589894-CA	testing	0.191687637892121	0.13200736	1.2572344165810991
15-27589903-27589913-AC	testing	0.7489789877887081	0.081734955	4.671522810725697
15-27589970-27589979-CA	testing	0.0	0.13200736	0.43102080899502504
15-27590089-27590098-CA	testing	0.2554595206045675	0.14571801	1.446615657535919
15-27593330-27593339-GA	testing	0.0	0.03831786	0.7229724346516061
15-27594651-27594660-A	testing	0.0606897129034402	0.27368414	0.43001480582890184
15-27594661-27594671-A	testing	0.080062649977034	0.29996294	0.4501983358183986
15-27595316-27595326-GTT	testing	0.0	0.07487962	0.5718219195581509
15-27595954-27595963-TCA	testing	0.0	0.081734955	0.550251876420802
15-27596951-27596960-GGT	testing	0.0	0.06116897	0.6204668305567752
15-27597101-27597110-TCA	testing	0.0	0.0703094	0.5871666508131671
15-27597214-27597223-AAC	testing	0.5720599536540182	0.081734955	3.6980225056540066
15-27598187-27598197-CA	testing	0.0	0.111441374	0.47294433491526594
15-27599210-27599219-TGC	testing	0.0	0.07944983	0.5572588171301137
15-27599323-27599332-TGC	testing	0.0	0.09316051	0.517704162201684
15-27599330-27599339-GCC	testing	0.0	0.12743714	0.4396819270590547
15-27600143-27600152-AGA	testing	0.0	0.04745832	0.6781577329783766
15-27600297-27600308-A	testing	0.6595601919326654	0.7501295	0.893464103919068
15-27602117-27602127-ATA	testing	0.0	0.088590294	0.530249982005967
15-27602863-27602905-TG	testing	3.2891990451680035	4.9650145	0.6691390607406956
15-27604605-27604637-GT	testing	6.396048631267669	3.374578	1.869593553884146
15-27604803-27604813-AGG	testing	0.1286829806911781	0.052028537	1.50421088832275
15-27606574-27606583-A	testing	0.1284717651516906	0.2142713	0.7269889587489872
15-27606864-27606873-A,15-27606872-27606885-AG	testing	0.9571711226064236	0.9660724	0.9916504006729969
15-27606984-27607008-T	testing	2.898700053586426	2.2868657	1.256333799420062
15-27608784-27608794-AGC	testing	1.4666493844944517	0.065739185	9.452498420904217
15-27609382-27609391-T	testing	1.071846800772001	0.14800313	4.725129077088669
15-27609753-27609762-ATA	testing	0.0	0.06116897	0.6204668305567752
15-27610472-27610486-A	testing	0.2102030357964187	0.77183807	0.3558034989185764
15-27610495-27610510-AAAG	testing	0.0	0.27596927	0.2659791849477485
15-27610536-27610545-TAT	testing	0.0	0.06802431	0.5951519753302364
15-27611646-27611674-AC	testing	4.216048018262475	2.7347472	1.522551294260904
15-27612073-27612082-CTG	testing	0.0	0.081734955	0.550251876420802
15-27612408-27612418-AAC	testing	0.0	0.033747643	0.7476767272825885
15-27612592-27612602-AT	testing	0.0	0.13657758	0.42269432293626474
15-27613852-27613861-CAC	testing	0.0	0.08630517	0.5367537572897199
15-27614007-27614021-TATT	testing	0.0	0.1137265	0.46788769759482335
15-27616276-27616292-A	testing	0.8493367902902523	0.93636596	0.9160246736493084
15-27616303-27616318-AT	testing	3.2313509733363848	0.9729277	3.1049165506085687
15-27617891-27617907-AAAT	testing	0.0	0.120581806	0.45334654663222773
15-27618569-27618583-A	testing	0.4665932506686483	0.854102	0.5938497672876153
15-27618771-27618780-TAA	testing	0.0	0.042888105	0.6998483183747171
15-27619624-27619633-AG	testing	0.0	0.081734955	0.550251876420802
15-27619798-27619807-AAC,15-27619822-27619839-CT	testing	0.1212115039937499	0.36280343	0.47798155686475763
15-27620142-27620151-T	testing	0.0525103694581258	0.12515202	0.6773662055447062
15-27620804-27620814-A	testing	0.4319597986849949	0.2782544	1.4063545557830786
15-27621238-27621247-CAT	testing	0.0	0.09316051	0.517704162201684
15-27623596-27623612-ACAA	testing	0.0	0.21655643	0.31589944326829816
15-27623853-27623863-TAA	testing	0.0	0.0703094	0.5871666508131671
15-27623923-27623932-T	testing	0.0303448564517201	0.14571801	0.5304652127522932
15-27627720-27627735-GAAG	testing	0.0	0.27711183	0.2651733306801858
15-27627732-27627744-GAAA	testing	0.814304645431373	0.18227977	3.239001666436716
15-27627764-27627773-AG	testing	0.0	0.17542446	0.36307595919403823
15-27627782-27627792-GA	testing	0.0	0.17313933	0.3661135143005586
15-27627871-27627880-CTT	testing	0.3137503628202197	0.097730726	2.0924940255376376
15-27628054-27628064-A	testing	0.5293212040952413	0.29196504	1.6055544241783433
15-27628084-27628093-GAA	testing	0.0	0.0954456	0.5116513239489658
15-27628463-27628472-GA	testing	0.9560976775678252	0.07487962	6.038998012277389
15-27629383-27629395-CT	testing	0.9928429885374483	0.11601159	5.059186817417753
15-27629396-27629408-AC	testing	0.5637835033505942	0.13200736	2.86104502611725
15-27629919-27629940-CTGC,15-27630061-27630086-AG,15-27630061-27630089-ACAG,15-27630087-27630098-AG	testing	6.92490315293075	5.604845	1.231392466040839
15-27630016-27630062-CA	testing	5.551584439564437	6.043586	0.9199162247528458
15-27630653-27630663-GTG	testing	0.0910345693551606	0.14343292	0.7847524047082893
15-27630805-27630819-TAAA	testing	0.0	0.15028825	0.39953933115118273
15-27631232-27631245-TTAT	testing	0.0	0.08402008	0.5434189573224836
15-27631456-27631468-TGAA	testing	0.0	0.11601159	0.46293812290349795
15-27631723-27631733-CA	testing	0.5256852049417089	0.10915628	2.991472237609642
15-27632270-27632284-TATT	testing	0.0	0.14114779	0.41468346029627723
15-27632448-27632459-AAG	testing	0.0910345693551606	0.25197563	0.5427494209049661
15-27635937-27635950-A	testing	0.505492571850173	0.45220834	1.0964929864155493
15-27636588-27636597-C	testing	1.3126089211572975	0.6490134	1.8859594783715454
15-27636730-27636743-GAAG	testing	0.0	0.19599044	0.33784874943934007
15-27638267-27638287-A	testing	1.6698059223401145	1.144311	1.422317991515075
15-27638721-27638730-AGG	testing	0.0	0.11829671	0.4580921077555406
15-27639222-27639232-CTG	testing	0.0	0.120581806	0.45334654663222773
15-27639285-27639295-CTG	testing	0.0	0.17313933	0.3661135143005586
15-27639320-27639330-CTG	training	0.157531108374377	0.19827554	0.8634000239321568
15-27639383-27639393-CTG	training	0.6107284840735293	0.13657758	3.0042089536697825
15-27640102-27640113-CAG	training	0.0	0.10230094	0.4943130763505103
15-27643050-27643059-A	validation	0.500161646096012	0.1891351	2.0757135543073533
15-27644817-27644827-CTC	training	0.0	0.08402008	0.5434189573224836
15-27645046-27645055-TCA	training	0.1820691387103215	0.052028537	1.8553696843791994
15-27645425-27645434-T	testing	0.402105954864459	0.24055007	1.4743968628884996
15-27645995-27646004-TC	testing	0.0	0.036032766	0.7351170085007314
15-27646102-27646116-AATC	testing	0.0	0.12515202	0.44414436077455577
15-27648133-27648142-GTG	testing	0.0	0.120581806	0.45334654663222773
15-27648271-27648288-A	testing	0.91642790768725	1.2357154	0.7609614351135354
15-27648939-27648953-T	testing	0.1575311083743776	0.62959	0.3529805896111208
15-27649823-27649835-A	testing	0.4523336698849387	0.57903194	0.8134133865410494
15-27649910-27649919-AGC	testing	0.0	0.07259452	0.5793926713316275
15-27651218-27651230-TA	testing	0.0	0.15485847	0.3923746383630099
15-27651747-27651766-A	testing	0.7451870788842254	1.1945834	0.6528641406063336
15-27651923-27651933-A	testing	0.0525103694581258	0.2679714	0.4144625627375545
15-27651980-27651989-AAT	testing	0.0	0.04745832	0.6781577329783766
15-27652749-27652758-A	testing	0.1470747427766863	0.081734955	1.359533408290586
15-27653475-27653488-TTC	testing	0.0	0.1639989	0.37878945707728323
15-27657731-27657740-GAA	testing	0.0	0.022322118	0.8175136405012216
15-27658117-27658135-AAACA	testing	0.1517242822586011	0.29882038	0.6311720636207235
15-27658876-27658886-A	testing	0.0858479888931738	0.37937048	0.38769176794777555
15-27659333-27659342-TA	testing	0.1717353700105036	0.16856912	1.0117893301005851
15-27659509-27659518-AC	testing	0.0	0.08402008	0.5434189573224836
15-27660773-27660807-AC	testing	5.699586078166871	4.8553286	1.170373661631011
15-27661916-27661952-AC	testing	6.090917507391319	3.7584763	1.6044980002575937
15-27662890-27662899-GA	testing	0.0	0.033747643	0.7476767272825885
15-27664567-27664581-AAAT	testing	0.0	0.10915628	0.47811139115689
15-27665035-27665050-A	testing	0.6035682441557542	1.0666173	0.603084014059927
15-27665332-27665342-A	testing	0.228570155558233	0.21655643	1.0379512921542393
15-27668160-27668169-TG	testing	0.3422036074859753	0.052028537	2.9086881727078335
15-27668180-27668191-TG	testing	0.915558845325175	0.21655643	3.208144738444185
15-27668190-27668204-TA	testing	3.0143222492401325	0.7958317	3.476459081812055
15-27670035-27670045-TG	testing	0.0	0.040602982	0.7112224689516187
15-27670278-27670292-A	testing	0.3083425854515885	0.57331914	0.6064621680761794
15-27671322-27671335-ATA	testing	0.0910345693551606	0.081734955	1.0511713024891696
15-27671792-27671804-TATT	testing	0.0	0.07716474	0.5644464016937005
15-27672592-27672602-CA	testing	0.0606897129034402	0.14114779	0.6663536618081393
15-27672667-27672678-AC	testing	0.1485446080806297	0.15942869	0.9580459589131398
15-27672685-27672694-AC	testing	0.9070713235426958	0.18456489	3.5389865683805746
15-27672735-27672744-AC	testing	0.0	0.17313933	0.3661135143005586
15-27672758-27672770-CA	testing	0.6508794301213559	0.37537152	1.579563348938859
15-27672797-27672806-AC	testing	0.2573659613823565	0.15028825	1.427817571869061
15-27672802-27672822-CACATG	testing	0.2574844263301655	0.6518698	0.475460546932681
15-27673105-27673122-A	testing	3.577130395997092	0.9295106	3.5717266009666067
15-27675013-27675022-TGG	testing	0.1834253521547229	0.08402008	1.540187093466772
15-27676233-27676248-AAAT	testing	1.8387435771543648	0.10687116	9.371744119162695
15-27677248-27677257-GAA	testing	0.0	0.07716474	0.5644464016937005
15-27677816-27677825-GGT	testing	0.0	0.07487962	0.5718219195581509
15-27679199-27679214-A	testing	0.3754018330882076	0.64501446	0.6381108805434563
15-27680785-27680809-TA	testing	5.294438076679263	5.0564184	1.0461598842869817
15-27680818-27680837-AC,15-27680836-27680849-AT,15-27680854-27680865-AT,15-27680871-27680885-AG	testing	4.295641486311239	3.2283309	1.3206744216181265
15-27681023-27681032-CAC	testing	0.6809051574204872	0.06116897	4.845257479901293
15-27681535-27681546-AAT	testing	0.4707220577566138	0.040602982	4.059103510028071
15-27683274-27683283-AC	testing	0.0	0.03146255	0.7606729064665184
15-27684416-27684426-TCT	testing	0.0	0.06345409	0.6117925834709919
15-27684806-27684815-CCT	testing	0.0	0.058883846	0.6293906052601471
15-27685504-27685514-AAT	testing	0.0	0.045173198	0.688832383509248
15-27688945-27688955-TCT	testing	0.0	0.12972227	0.4353082528742207
15-27689972-27689983-TTC	testing	0.0	0.13200736	0.43102080899502504
15-27692044-27692054-T	testing	0.1881868214662604	0.4119333	0.5629382215735144
15-27693788-27693799-AAG	testing	0.157531108374377	0.17999467	0.9197714669867715
15-27694344-27694360-A	testing	0.8050999697240012	0.7147103	1.1109470074503798
15-27694360-27694369-GT	testing	0.8053049702350876	0.9158	0.8912236367740575
15-27695218-27695227-TG	testing	0.0	0.07716474	0.5644464016937005
15-27696126-27696135-AC	training	0.0	0.058883846	0.6293906052601471
15-27696177-27696187-CA	training	0.0	0.07487962	0.5718219195581509
15-27696201-27696213-CA	training	0.0	0.17999467	0.3571496557416611
15-27696294-27696303-AC	training	0.0	0.08630517	0.5367537572897199
15-27696324-27696334-CA	training	0.0	0.097730726	0.5057382938046765
15-27696412-27696421-CA	training	1.542105915707641	0.09087539	8.603025857380782
15-27696458-27696468-CA	validation	0.0	0.22798195	0.30489482729156286
15-27696696-27696706-AG	training	0.0	0.049743414	0.6678090029388537
15-27697363-27697373-TA	training	0.0	0.12972227	0.4353082528742207
15-27697384-27697396-TA	training	0.0	0.22341174	0.3092033702919999
15-27697680-27697689-CCA	training	0.0	0.1388627	0.41865054694600706
15-27698061-27698072-AC	training	0.0	0.06345409	0.6117925834709919
15-27699920-27699934-CCTG	training	0.0	0.22112665	0.3114036159876485
15-27700325-27700337-T	training	0.5019172955387845	0.5176553	0.9745197613276928
15-27701327-27701339-T	training	0.4938470269028341	0.61016655	0.8362081076654964
15-27701843-27701852-AGC	training	0.0	0.12972227	0.4353082528742207
15-27702005-27702014-TGG	training	0.0	0.11829671	0.4580921077555406
15-27704071-27704080-TTC	training	0.0	0.10230094	0.4943130763505103
15-27704307-27704322-TTTG	testing	0.0	0.2702565	0.2700830370297348
15-27704315-27704337-TTTGTT	testing	0.0	0.34680766	0.22380994990103795
15-27706107-27706116-T	testing	0.1088032217649945	0.28625226	0.540587702360614
15-27706956-27706967-CCT	testing	0.0	0.09087539	0.5239020074824733
15-27707071-27707103-A	testing	7.434167625411073	4.9650145	1.4874918177255116
15-27707440-27707452-AGGG	testing	0.0	0.111441374	0.47294433491526594
15-27707551-27707560-TCT	testing	0.0	0.0703094	0.5871666508131671
15-27708223-27708232-CT	testing	0.0	0.10230094	0.4943130763505103
15-27709165-27709178-TCTA	testing	0.0	0.0954456	0.5116513239489658
15-27710904-27710914-A	testing	0.0	0.16856912	0.3723436261026584
15-27712769-27712778-GAG	testing	0.0	0.08402008	0.5434189573224836
15-27714808-27714818-TGG	testing	0.0	0.0703094	0.5871666508131671
15-27715923-27715933-GT	testing	0.5544117812748048	0.06116897	4.060408038065917
15-27718640-27718649-TCC	testing	0.0	0.07716474	0.5644464016937005
15-27719001-27719016-ATTGT	testing	0.0	0.2142713	0.3181964118263424
15-27719311-27719326-TC	testing	0.0	0.2599735	0.2777982268139182
15-27720367-27720378-AT	testing	0.0	0.120581806	0.45334654663222773
15-27720401-27720410-TA	testing	0.0	0.0954456	0.5116513239489658
15-27720455-27720466-TA	testing	0.2267060716264713	0.14800313	1.3173465658537102
15-27720542-27720552-TA	testing	0.0	0.17085424	0.3692022690876096
15-27720553-27720562-AT	testing	0.0	0.166284	0.375538898319088
15-27721760-27721773-TTTA	testing	0.0	0.12286693	0.44869824338675995
15-27722623-27722635-CCTT,15-27722634-27722649-TTCC,15-27722672-27722689-TTTC,15-27722686-27722695-TC,15-27722707-27722723-CTTT,15-27722724-27722741-TTCT,15-27722743-27722754-TTC,15-27722760-27722772-CTTT,15-27722770-27722783-TTTC,15-27722780-27722801-TC,15-27722802-27722813-TC,15-27722814-27722831-TC,15-27722824-27722851-TCTCTCTT,15-27722844-27722861-TCTT,15-27722868-27722877-TC	testing	3.130840258095512	1.8389843	1.6662539547615276
15-27723523-27723535-CCA	testing	0.0	0.14571801	0.4069705757424944
15-27723916-27723926-CCT	testing	0.0	0.12972227	0.4353082528742207
15-27724814-27724826-T	testing	0.507023930351114	0.4673472	1.0699337730954062
15-27726300-27726340-AAAT	training	6.5428897814831055	5.604845	1.164429494838704
15-27726749-27726771-AATAA	validation	0.5449513137708694	0.35252044	1.4252423907544802
15-27726770-27726779-AAG	training	0.6275007256404392	0.18227977	2.5772329545274855
15-27726820-27726829-GAA	validation	0.0	0.045173198	0.688832383509248
15-27727143-27727152-GTG	training	0.0	0.058883846	0.6293906052601471
15-27727771-27727780-CAC	training	0.0	0.058883846	0.6293906052601471
15-27728343-27728352-A	training	0.5152361985051317	0.104586035	3.0072248015615126
15-27728396-27728406-T	training	0.226767830885674	0.27368414	0.8744492899422329
15-27728998-27729007-AAG	training	0.0	0.10001582	0.49996045312815757
15-27729289-27729311-T	validation	1.643449391478686	2.2137423	0.7535192624860108
15-27730156-27730165-CTC	validation	0.0	0.07944983	0.5572588171301137
15-27730732-27730778-AT,15-27730779-27730788-T	training	10.230354951614888	7.067315	1.441314488286742
15-27731379-27731391-AT	training	0.0	0.12972227	0.4353082528742207
15-27734151-27734168-A	training	1.0223350372458515	0.80382955	1.2417551929408057
15-27734286-27734308-A	training	2.3142998011685534	2.2960062	1.0076350391616489
15-27735097-27735106-A	training	0.0303448564517201	0.12515202	0.5789193294900046
15-27735732-27735757-AAAACAAA	validation	0.7727949979572752	1.5921924	0.5157776373166995
15-27736175-27736184-ATT	training	0.0	0.097730726	0.5057382938046765
15-27738009-27738019-CAC	training	0.0	0.081734955	0.550251876420802
15-27738262-27738274-ACCA	training	0.0	0.12515202	0.44414436077455577
15-27738596-27738605-TGG	training	0.0	0.11829671	0.4580921077555406
15-27738722-27738732-A	training	1.402701447989147	0.21655643	4.747025508182371
15-27738944-27738953-AGA	validation	0.0	0.056598753	0.6385746890334433
15-27739440-27739463-T	training	3.39553159548917	2.442253	1.374973928829731
15-27739592-27739601-CCA	validation	0.0	0.09087539	0.5239020074824733
15-27740490-27740501-AGA	training	0.0	0.056598753	0.6385746890334433
15-27744157-27744166-CAA	training	0.0	0.111441374	0.47294433491526594
15-27745359-27745368-TAT	testing	0.0	0.056598753	0.6385746890334433
15-27746321-27746330-GTG	testing	0.0	1.2494259	0.07410558816160265
15-27746463-27746495-AAAT	testing	3.48476133207568	2.7347472	1.2645788421894129
15-27747142-27747151-CCA	testing	0.0	0.1137265	0.46788769759482335
15-27748959-27748968-A	testing	0.2628426024708538	0.13429248	1.5486737025057473
15-27749017-27749027-AGA	testing	0.0	0.0954456	0.5116513239489658
15-27749599-27749609-T	testing	0.0	0.26225862	0.27604588125466833
15-27749659-27749668-AC	testing	0.2709118854058742	0.03831786	2.681590688331023
15-27751707-27751717-AC	testing	0.1820691387103212	0.029177427	2.183579169062728
15-27752070-27752080-CTG	testing	0.0	0.097730726	0.5057382938046765
15-27752800-27752816-C	testing	2.872381559733681	2.917556	0.9850294608397263
15-27753750-27753773-AAAG	testing	0.1715773075882378	1.064332	0.23324731055080322
15-27755292-27755301-TTC	testing	0.0	0.07944983	0.5572588171301137
15-27755398-27755408-CCA	testing	0.1575311083743771	0.06802431	1.532701478579957
15-27755966-27755976-GAA	testing	0.0	0.05431363	0.6480308965578737
15-27757474-27757483-CCA	testing	0.0910345693551606	0.06116897	1.1853061377457497
15-27758760-27758769-ACA	testing	0.0	0.07716474	0.5644464016937005
15-27759777-27759788-TC	testing	0.1050207389162513	0.11601159	0.949119160301775
15-27760045-27760065-ATTTG	testing	0.1517242822586011	0.24854794	0.7222084923485736
15-27760749-27760758-TA	testing	0.0	0.088590294	0.530249982005967
15-27761186-27761195-A	testing	0.0858479888931736	0.166284	0.6979314900376051
15-27761460-27761473-A	testing	0.151791389680964	0.6444432	0.3382278052656859
15-27763258-27763267-A	testing	0.0	0.12743714	0.4396819270590547
15-27764023-27764033-AG	testing	0.0	0.058883846	0.6293906052601471
15-27764212-27764222-AG	testing	0.0	0.08402008	0.5434189573224836
15-27764898-27764907-AGC	testing	0.0	0.08402008	0.5434189573224836
15-27766194-27766203-ATA	testing	0.0	0.06802431	0.5951519753302364
15-27766459-27766469-TC	testing	0.0	0.049743414	0.6678090029388537
15-27767669-27767743-ACCAATCAGCACTCTGTAAAATGG	testing	5.817143875550493	3.338016	1.7210925939700374
15-27767883-27767901-AAACA	testing	0.2144716344852972	0.23940751	0.9265311615682789
15-27768371-27768380-CTC	testing	0.0	0.11601159	0.46293812290349795
15-27769645-27769654-A	testing	0.2628426024708538	0.15714356	1.4110507082924952
15-27769862-27769900-CCTCGGCCTGTGTGCAGCG	testing	8.320136268190625	7.213562	1.1513044215924642
15-27770742-27770759-TTCC,15-27770761-27770775-CTCC,15-27770779-27770791-TCCT,15-27770788-27770800-CCTC,15-27770802-27770815-TTCC,15-27770825-27770833-CTTC,15-27770842-27770856-TTCC,15-27770857-27770870-CTTC,15-27770899-27770911-TTCC,15-27770913-27770925-CCTC,15-27770994-27771008-CCTT,15-27771026-27771040-TCCC,15-27771074-27771086-CCTC	testing	1.123350254664616	1.2814175	0.8855760511681775
15-27771169-27771178-CCT	testing	0.0	0.09087539	0.5239020074824733
15-27771386-27771404-A	testing	0.5625877659896136	0.8975191	0.6642356682589973
15-27772300-27772309-ACT	testing	0.0	0.07259452	0.5793926713316275
15-27772320-27772334-TAC	testing	0.0	0.11829671	0.4580921077555406
15-27772840-27772854-A	testing	1.2881507806696535	0.67129326	1.799770402077225
15-27773522-27773531-ATA	testing	0.0	0.045173198	0.688832383509248
15-27773627-27773637-ATT	testing	0.0	0.13657758	0.42269432293626474
15-27775004-27775018-TAGTTTG	testing	3.4732267740310343	0.17085424	13.192434329368572
15-27775063-27775103-GT	testing	4.646935373761591	3.8498807	1.2017920879892878
15-27776639-27776648-CT	testing	0.0	0.12515202	0.44414436077455577
15-27776918-27776929-GCA	testing	0.0910345693551606	0.07487962	1.0923775415063264
15-27776974-27776983-G	testing	0.5561151998959653	1.3362601	0.45682199198875273
15-27778596-27778607-A	testing	0.0607176740718908	0.30910337	0.39285345919269943
15-27781629-27781638-TA	testing	0.0	0.081734955	0.550251876420802
15-27782041-27782050-GAA	testing	0.0	0.013181686	0.8835351684017148
15-27784883-27784892-AG	testing	1.99896604890096	0.52893806	3.337317587205583
15-27784893-27784915-AG	testing	2.012290064026485	3.3928587	0.6047453520024973
15-27785578-27785594-AAAGA	testing	0.0	0.17085424	0.3692022690876096
15-27786231-27786240-TTC	testing	0.0	0.045173198	0.688832383509248
15-27788451-27788460-TCT	testing	0.0	0.049743414	0.6678090029388537
15-27788770-27788779-T	testing	0.0	0.21198621	0.3205269873947313
15-27789003-27789012-CCT	testing	0.0	0.058883846	0.6293906052601471
15-27789197-27789206-T	testing	0.03034485645172	0.27939695	0.34355799763735584
15-27790688-27790697-GGT	testing	0.0	0.07716474	0.5644464016937005
15-27790787-27790804-T	testing	0.6345266717987494	0.85867226	0.7661916407164524
15-27791092-27791102-T	testing	0.0525749777501211	0.2931076	0.3881252302171749
15-27791101-27791110-TAA	testing	0.0	0.1388627	0.41865054694600706
15-27792206-27792223-TTTCT	testing	0.4009487522033082	0.30681825	1.2313822012736848
15-27792216-27792229-TTTC	testing	0.1213794258068807	0.18456489	0.7779576243818437
15-27792261-27792273-CTTC	testing	0.6844072149719508	0.22112665	2.442672431490662
15-27793097-27793108-AAG	testing	0.2224738527764175	0.07944983	1.7970139775357685
15-27793406-27793420-A	testing	0.6405946064970587	0.508622	1.2168383766887472
15-27793780-27793789-TTC	testing	0.4412242283300556	0.06116897	3.35811681572486
15-27794124-27794133-TG	testing	0.0	0.06345409	0.6117925834709919
15-27795372-27795381-TCC	testing	0.0	0.0703094	0.5871666508131671
15-27795550-27795559-CT	testing	0.0	0.08630517	0.5367537572897199
15-27797719-27797728-CAG	testing	0.0	0.0703094	0.5871666508131671
15-27798641-27798653-A	testing	0.1844793754526804	0.42850032	0.5382766380400308
15-27798967-27798976-AG	testing	0.0	0.04745832	0.6781577329783766
15-27799605-27799614-GTG	testing	1.389634610111365	0.09087539	7.804225626527155
15-27799743-27799760-A	testing	3.948678666234119	0.8655275	4.193229779818927
15-27800802-27800818-A	testing	0.5861376102625719	0.82668066	0.7404250891159981
15-27801550-27801576-A	testing	2.393483137886238	1.9121077	1.239239399504429
15-27802934-27802943-CTC	testing	0.0	0.11829671	0.4580921077555406
15-27805583-27805592-GGA	testing	0.0	0.12515202	0.44414436077455577
15-27806547-27806556-AGG	testing	0.0	0.20056066	0.3327115398269354
15-27807986-27807996-TG	testing	0.0	0.10687116	0.48339265850300256
15-27808784-27808793-GAG	testing	0.0	0.056598753	0.6385746890334433
15-27809473-27809482-CT	testing	0.0	0.08630517	0.5367537572897199
15-27809533-27809545-AGAA	testing	0.0	0.08630517	0.5367537572897199
15-27810305-27810314-GAA	testing	0.0	0.07487962	0.5718219195581509
15-27811190-27811200-A	testing	0.5636367157982584	0.2428352	1.93573097452729
15-27811515-27811524-A	testing	0.1666008815183901	0.16856912	0.9926713894672259
15-27812926-27812938-TCC	testing	0.0	0.16171378	0.38209680820016434
15-27813419-27813434-AC	testing	0.0	0.21884152	0.31363543869694266
15-27814089-27814101-CAAT	testing	0.3822401873542922	0.15714356	1.8753733803572301
15-27814249-27814261-AGA	testing	0.0	0.10687116	0.48339265850300256
15-27814874-27814883-TC,15-27814951-27814967-AT	testing	5.156455841069459	5.824215	0.8872830984475512
15-27814883-27814946-ATAG	testing	5.35073837594161	5.71453	0.9374340447020842
15-27815766-27815782-ACAAA	testing	0.0	0.14571801	0.4069705757424944
15-27815995-27816004-TGG	testing	0.0	0.08402008	0.5434189573224836
15-27816227-27816239-GGGA	testing	0.0	0.111441374	0.47294433491526594
15-27816240-27816250-AGA	testing	0.0	0.10230094	0.4943130763505103
15-27817245-27817254-GAA	testing	0.0	0.040602982	0.7112224689516187
15-27818391-27818403-AAAT	testing	0.0	0.20513088	0.3277282194447183
15-27819716-27819728-TG	testing	1.010042839857445	0.120581806	5.032340880632037
15-27820961-27820970-AG	testing	0.0	0.013181686	0.8835351684017148
15-27821098-27821107-ATT	testing	0.0	0.097730726	0.5057382938046765
15-27821361-27821370-AC	testing	0.0	0.04745832	0.6781577329783766
15-27821374-27821385-AC	testing	0.0	0.056598753	0.6385746890334433
15-27821557-27821569-CA	testing	0.0	0.088590294	0.530249982005967
15-27821849-27821858-CA	testing	0.0	0.14343292	0.4107907837608817
15-27823315-27823324-GAA,15-27823328-27823340-GGAA	testing	0.6803034926570215	0.12743714	3.430853433423501
15-27824388-27824405-GAAA	testing	0.0	0.28967994	0.2566208565932339
15-27824578-27824603-TC	testing	8.369259895996086	3.3014543	2.4898937774927874
15-27824617-27824632-ATATA,15-27824627-27824637-AT	testing	9.285790940163558	2.9358368	3.091665184427423
15-27824602-27824622-TA	testing	9.185844570629657	3.648791	2.4770238113113416
15-27826351-27826375-CA	testing	1.1961825370164805	3.8681617	0.32664559436085494
15-27827557-27827568-A	testing	0.3488025652724088	0.41821733	0.8660508618505846
15-27827773-27827783-TGT	testing	0.0	0.065739185	0.603357618779168
15-27829212-27829224-ATAG	testing	7.753512799492616	1.3865325	5.283108710702669
15-27829279-27829315-GATA	testing	7.263965694682986	4.9832954	1.4486597994448611
15-27830024-27830033-AAT	testing	0.0	0.09316051	0.517704162201684
15-27830423-27830435-AAAT	testing	0.0	0.06116897	0.6204668305567752
15-27830636-27830645-TG	testing	0.0	0.0954456	0.5116513239489658
15-27831284-27831306-A	testing	5.502786298114234	1.4733667	3.561017465358987
15-27832830-27832847-T	testing	1.865565476453681	0.8609573	2.0454243663622527
15-27832865-27832874-GCA	testing	0.413310010591021	0.07259452	2.974080582575976
15-27833418-27833427-AGA	testing	0.0	0.07944983	0.5572588171301137
15-27835059-27835068-TGC	testing	0.0	0.07944983	0.5572588171301137
15-27835727-27835736-TCA	testing	0.0	0.10001582	0.49996045312815757
15-27836431-27836446-CTTT	testing	0.0	0.6444432	0.1343285827582279
15-27837758-27837771-CAGG	testing	0.0	0.15257335	0.39592458982707396
15-27837883-27837899-A	testing	0.2689121370847053	0.87009776	0.380283464508469
15-27838047-27838056-TAA	testing	0.0	0.07259452	0.5793926713316275
15-27838700-27838710-CA	testing	0.0	0.06345409	0.6117925834709919
15-27842826-27842839-CA	testing	0.728157682798975	0.31024593	2.0186859204160172
15-27844515-27844525-T	testing	0.0429338790741091	0.19599044	0.4829003229770161
15-27845153-27845162-ATT	testing	0.0	0.033747643	0.7476767272825885
15-27845198-27845210-AC	testing	0.0	0.120581806	0.45334654663222773
15-27845210-27845222-GCAA	testing	0.0	0.17085424	0.3692022690876096
15-27845660-27845669-CA	testing	0.9908304807722752	0.10915628	5.215384786783717
15-27845821-27845831-TC	testing	0.0	0.15257335	0.39592458982707396
15-27846772-27846781-GGA	testing	0.0	0.0703094	0.5871666508131671
15-27848848-27848857-AGC,15-27848884-27848983-GCCTGGATTGGTGTGAACACAGCCACATGCT	testing	19.094406600776285	0.6244485	26.495198210468086
15-27849139-27849251-TTGGTGTGAACACAGCCACATGCTGCCTGGA	testing	10.16726593047121	3.5939484	2.7794827698381517
15-27849540-27849553-A	testing	1.2004050316051318	0.48619935	2.218366553298177
15-27852292-27852301-CCA	testing	0.0	0.12286693	0.44869824338675995
15-27852825-27852834-TCA	testing	0.0	0.10230094	0.4943130763505103
15-27853568-27853578-ATA	testing	0.0	0.15485847	0.3923746383630099
15-27853581-27853594-A	testing	0.2230224944302034	0.7101401	0.39872423847455934
15-27854086-27854095-TCC	testing	0.0910345693551606	0.104586035	0.9337615314513554
15-27854233-27854243-CTG	testing	0.0	0.09087539	0.5239020074824733
15-27854740-27854751-AC	testing	0.0	0.020036995	0.8330765027898274
15-27856676-27856687-AC	testing	0.0	0.60273993	0.14230015362866885
15-27856701-27856733-AC	testing	2.285995603534991	3.4659822	0.6690991344642694
15-27858021-27858031-A	testing	0.1954602694285655	0.40850562	0.5810363893885097
15-27858234-27858244-GTG	testing	0.4673274969804578	0.097730726	2.869192403513745
15-27858376-27858391-AAAG	testing	0.0	0.6907167	0.12646754520297854
15-27858388-27858405-A	testing	0.3429331967484119	1.1854429	0.3445763298769723
15-27859424-27859436-AAAT	testing	0.0	0.12286693	0.44869824338675995
15-27859891-27859912-ATAAA	testing	0.1517242822586012	0.20056066	0.8375157356208932
15-27860910-27860919-AGC	testing	0.0	0.06802431	0.5951519753302364
15-27861558-27861568-GGA	testing	0.0	0.07944983	0.5572588171301137
15-27862477-27862492-T	testing	0.5935439223214998	0.66043895	0.9120310346037638
15-27863260-27863269-CAG	testing	0.0	0.104586035	0.48879191583140075
15-27865789-27865798-CAG	testing	0.0	0.10230094	0.4943130763505103
15-27867488-27867503-AAAT	testing	0.4352128870599784	0.120581806	2.426369140617057
15-27868239-27868248-GAA	testing	0.0	0.020036995	0.8330765027898274
15-27870664-27870682-AAGG,15-27870683-27870698-GAAG,15-27870699-27870722-GAAG,15-27870723-27870736-GAAG,15-27870733-27870754-AGGG,15-27870769-27870789-GAAA,15-27870788-27870813-AAAG,15-27870810-27870821-AG,15-27870818-27870833-AGAA,15-27870847-27870864-AAGC	testing	3.4138382087509864	4.9832954	0.6912520190644412
15-27871788-27871799-T	testing	0.2368074585034181	0.43078545	0.6345453864709707
15-27871980-27871989-A	testing	0.0741579509254722	0.16856912	0.6484660296219915
15-27872352-27872364-AAAG	testing	0.4995750585383998	0.10230094	2.9637779168915364
15-27872691-27872707-T	testing	0.4799198785724784	0.81297004	0.6352014339621467
15-27873566-27873575-TG	testing	0.0	0.06116897	0.6204668305567752
15-27875112-27875121-AAC	testing	0.0	0.058883846	0.6293906052601471
15-27875735-27875744-T	testing	0.0303448564517201	0.20284575	0.4304001507424823
15-27876916-27876925-TTC	testing	0.0	0.104586035	0.48879191583140075
15-27877383-27877392-T	testing	0.1128578126623421	0.21198621	0.682266734360926
15-27877429-27877438-TCT	testing	0.0910345693551606	0.026892334	1.505485503601507
15-27877545-27877557-TTA	testing	0.0	0.06802431	0.5951519753302364
15-27877977-27877988-TAT	testing	0.0	0.07487962	0.5718219195581509
15-27880469-27880478-TTC	testing	0.0	0.088590294	0.530249982005967
15-27881326-27881336-TTG	testing	0.0	0.11829671	0.4580921077555406
15-27882688-27882697-ATT	testing	0.3385734379870257	0.2325522	1.3188108152254767
15-27882695-27882704-T	testing	0.0525103694581259	0.23826495	0.4508606920643889
15-27884375-27884389-AAAT	testing	0.0	0.12515202	0.44414436077455577
15-27886061-27886071-ACC	testing	0.6771468759740527	0.07487962	4.44389618398103
15-27887081-27887092-TC	testing	0.0	0.14571801	0.4069705757424944
15-27887617-27887634-T	testing	1.1706339542499842	0.91351485	1.2536905149934254
15-27888745-27888757-GT	testing	0.1483159018509448	0.2142713	0.7901322896839283
15-27888761-27888771-AT	testing	0.0	0.10230094	0.4943130763505103
15-27888791-27888800-TG	testing	0.0	0.07716474	0.5644464016937005
15-27889285-27889294-CT	testing	0.0606897129034403	0.111441374	0.7599728939684259
15-27889368-27889377-GGT	testing	0.0	0.056598753	0.6385746890334433
15-27891023-27891036-A	testing	1.5875744914524477	0.65529746	2.23431771033951
15-27894992-27895001-TGA	testing	0.0	0.058883846	0.6293906052601471
15-27896638-27896656-A	testing	1.3232558716890643	1.0049193	1.2881084362351751
15-27897050-27897060-GTG	testing	0.0910345693551606	0.16171378	0.7299369920649978
15-27897189-27897204-A	testing	0.6589371223582964	0.66043895	0.9980250516603554
15-27898776-27898787-TTA	testing	0.0	0.07716474	0.5644464016937005
15-27900442-27900454-TC	testing	0.0	0.056598753	0.6385746890334433
15-27901315-27901324-CTG	testing	0.1286829806911781	0.0954456	1.1700594983523707
15-27902087-27902096-CAT	testing	0.0	0.05431363	0.6480308965578737
15-27902203-27902221-GTT	testing	4.765196475816292	0.42792904	9.215625789057354
15-27903248-27903257-TG	testing	0.0	0.10230094	0.4943130763505103
15-27903489-27903500-TTG	testing	0.1575311083743772	0.097730726	1.3024334335088477
15-27904504-27904513-AGA	testing	0.0	0.07944983	0.5572588171301137
15-27904575-27904584-AGC	testing	0.0	0.088590294	0.530249982005967
15-27905024-27905034-GTG	testing	0.0	0.12972227	0.4353082528742207
15-27905163-27905181-A	testing	1.1956275913240604	0.96378726	1.2179386236718612
15-27905389-27905400-CT	testing	0.0	0.14571801	0.4069705757424944
15-27906739-27906749-A	testing	0.4545870144817568	0.17313933	2.030418008573708
15-27907565-27907574-GTT	testing	0.0	0.104586035	0.48879191583140075
15-27908057-27908066-A	testing	0.0303448564517201	0.16171378	0.4980435361551085
15-27908406-27908415-TA	testing	0.9519701059834936	0.06802431	6.260820865644344
15-27909700-27909715-AAAAT	testing	0.0	0.12286693	0.44869824338675995
15-27910098-27910108-A	testing	0.2377802568949643	0.18684998	1.1775502194386218
15-27910658-27910670-A	testing	0.8433760186650411	0.52008325	1.5213699429311163
15-27910954-27910963-A	testing	0.0429338790741089	0.33195445	0.3309003508914167
15-27910960-27910975-AAAG	testing	0.3822401873542925	0.39822263	0.9679210824973818
15-27910976-27910994-AAAAG	testing	0.0	0.35480553	0.2198741954610798
15-27912265-27912275-AC	testing	0.0	0.05431363	0.6480308965578737
15-27912584-27912596-TAAA	testing	0.0	0.111441374	0.47294433491526594
15-27913364-27913374-A	testing	0.4516455153431338	0.26340118	1.5180069457758332
15-27913803-27913815-A,15-27913816-27913838-AGAA,15-27913838-27913895-GAAA,15-27913892-27913931-AAGC,15-27913928-27913942-AAGA	testing	9.05606983251186	7.140438	1.2645740261171852
15-27916400-27916410-TTC	testing	0.0	0.065739185	0.603357618779168
15-27917199-27917214-ATA	testing	0.7068168722469008	0.14114779	3.345736124087643
15-27917636-27917647-TGA	testing	0.0	0.056598753	0.6385746890334433
15-27918061-27918072-AAT	testing	0.0	0.2142713	0.3181964118263424
15-27918089-27918111-T	testing	0.9510233171146488	1.3819623	0.7092105629911427
15-27920291-27920305-AAC	testing	0.0	0.20970109	0.32289198594683666
15-27921317-27921326-A	testing	0.0	0.111441374	0.47294433491526594
15-27921526-27921545-AC	testing	0.0606897129034403	1.3682517	0.10944289245736293
15-27922783-27922793-T	testing	8.83704288115758	5.1295424	1.7089531353943281
15-27922680-27922722-GT	testing	8.311144292499007	4.1789365	1.9657090710504836
15-27925270-27925279-CAG	testing	0.0	0.058883846	0.6293906052601471
15-27926614-27926628-TTG	testing	0.0	0.15028825	0.39953933115118273
15-27926760-27926769-CAC	testing	0.3150622167487544	0.08402008	2.255526770495668
15-27927351-27927360-GTA	testing	0.0	0.036032766	0.7351170085007314
15-27927784-27927809-T	testing	1.0927989309298254	1.4505156	0.7692917961804612
15-27928380-27928390-AAG	testing	0.7119688984076635	0.081734955	4.467874099441484
15-27928765-27928774-TCT	testing	0.0	0.06116897	0.6204668305567752
15-27929264-27929273-CAA	testing	0.0	0.07487962	0.5718219195581509
15-27929761-27929774-AT	testing	5.096554046751853	0.33195445	12.030328769044637
15-27930585-27930594-GA	testing	3.942370389564495	0.20284575	13.347951521738358
15-27931167-27931186-AAAAC	testing	0.0	0.28168204	0.2619981804750362
15-27931224-27931233-A	testing	0.7707359003638986	0.15714356	3.3861859125070004
15-27931317-27931334-TATT	testing	0.1213794258068807	0.2142713	0.7044213894392541
15-27931649-27931660-A	testing	1.6629036454098118	0.45734984	3.163010947324955
15-27932870-27932884-AAT	testing	0.0	0.12743714	0.4396819270590547
15-27932977-27932987-A	testing	0.5243022554034759	0.2828246	1.6307788355384578
15-27933706-27933716-AGA	testing	0.2100414778325031	0.10687116	1.4987177421565343
15-27937704-27937713-TCT	testing	0.0	0.081734955	0.550251876420802
15-27938644-27938663-ACACAG	testing	0.0	0.2348373	0.29865250974129826
15-27940833-27940842-TTA	testing	0.0	0.088590294	0.530249982005967
15-27940894-27940903-TTC	testing	0.0	0.10687116	0.48339265850300256
15-27941994-27942003-AC	testing	0.0	0.022322118	0.8175136405012216
15-27943671-27943691-A	testing	1.719209293074067	1.2814175	1.3169149030427563
15-27945819-27945828-AGG	testing	0.0	0.07487962	0.5718219195581509
15-27948613-27948622-CAC	testing	0.0	0.097730726	0.5057382938046765
15-27949086-27949096-A	testing	0.3283694007129653	0.25654584	1.201442711301765
15-27951031-27951046-GTTTT	testing	0.0	0.13657758	0.42269432293626474
15-27951577-27951587-TC	testing	0.0	0.06345409	0.6117925834709919
15-27951584-27951596-CTCC	testing	0.0	0.12743714	0.4396819270590547
15-27952633-27952651-TCTT	testing	0.4514312506493686	1.5510604	0.33398611622528684
15-27952651-27952671-ATTT	testing	1.3108646514986326	0.87923825	1.4407777182913686
15-27952664-27952684-TTTATT	testing	1.3295683959695588	0.57560426	2.1159848754795583
15-27953072-27953082-ATG	testing	0.3264096652949838	0.049743414	2.8476021342413347
15-27953228-27953237-TC	testing	0.2176064435299893	0.08630517	1.70476451904147
15-27953749-27953759-T	testing	0.2287872609315687	0.31253102	0.7970000920938473
15-27954116-27954160-AC	testing	6.314811205395199	4.7456436	1.3238305857647474
15-27954698-27954706-A	testing	2.574861119759566	0.31710124	6.4129781051707395
15-27955440-27955449-GT	testing	0.0	0.07259452	0.5793926713316275
15-27957643-27957652-CAG	testing	0.0	0.1639989	0.37878945707728323
15-27958200-27958210-A	testing	0.0303448564517201	0.23712242	0.3866395372094211
15-27959032-27959041-CAA	testing	0.0	0.097730726	0.5057382938046765
15-27960590-27960634-TCTA	testing	1.9502794382373376	4.7090816	0.42633492395665273
15-27960905-27960924-A	testing	2.599644251068227	1.2037238	2.0707179320253473
15-27961951-27961968-AAATA	testing	0.0	0.28168204	0.2619981804750362
15-27961965-27961983-AAATAA	testing	0.0	0.26111606	0.2769192818508266
15-27961997-27962011-AATT	testing	0.0	0.16171378	0.38209680820016434
15-27963859-27963870-AG	testing	0.0	0.033747643	0.7476767272825885
15-27964555-27964564-GAT	testing	0.0	0.07487962	0.5718219195581509
15-27964707-27964716-CAC	testing	0.0	0.040602982	0.7112224689516187
15-27965953-27965985-TGTT	testing	4.907939304641109	3.7584763	1.2979059388394087
15-27967130-27967145-AAAC	testing	0.5109190412091354	0.23026708	1.8497727391090124
15-27967877-27967979-TCATTGGTTGGTTCTGTTCTTTCACTGACGTCCTGGAATAAGTCAGCAGCG	testing	20.423758983176363	0.49191213	34.6736583742191
15-27968986-27969001-A	testing	0.8683054717710949	0.8289658	1.0423478149261198
15-27969230-27969242-A	testing	0.0606897129034403	0.39993647	0.3214202654658107
15-27969905-27969919-A	testing	1.4466518429702182	0.53404385	2.4393452329365206
15-27970294-27970304-A	testing	0.524286068438961	0.31595868	1.5008367380119605
15-27970354-27970363-AG	testing	0.0	0.058883846	0.6293906052601471
15-27971826-27971835-T	testing	0.1377700035303402	0.14114779	0.9859928781861953
15-27972183-27972192-GT	testing	0.0	0.06116897	0.6204668305567752
15-27972210-27972224-TC	testing	0.381373302436013	0.23940751	1.4182753423340955
15-27972700-27972710-T,15-27972878-27972883-T	testing	17.57395712139465	7.103877	2.4533951817048862
15-27972820-27972880-TTATT	testing	19.621424980169287	7.286686	2.6698610148271213
15-27973013-27973022-CAC	testing	0.1575311083743771	0.0954456	1.3176613255779466
15-27975289-27975298-A	testing	0.0428943268970594	0.1388627	0.5982278811093545
15-27976049-27976061-AATTTT	testing	2.7214160568128123	0.07716474	15.925381409488212
15-27976133-27976145-ATTT	testing	0.0	0.07259452	0.5793926713316275
15-27976967-27976976-CTT	testing	0.0	0.08402008	0.5434189573224836
15-27978662-27978672-TA	testing	0.9464930743908334	1.0483363	0.9113123693737045
15-27978671-27978688-AG	testing	1.0745686715807834	0.6387304	1.5899828565073042
15-27978690-27978701-T	testing	0.1050207389162516	0.31595868	0.4928872716786475
15-27979702-27979717-T	testing	0.19438922233519	0.7044273	0.36596125260193185
15-27979868-27979887-T	testing	0.7439703391052224	1.3591113	0.5784139558820649
15-27980125-27980134-T	testing	0.0606897129034402	0.16171378	0.6139902641100525
15-27980569-27980578-CTG	testing	0.0	0.06802431	0.5951519753302364
15-27982666-27982680-CA	testing	0.0	0.22798195	0.30489482729156286
15-27983589-27983602-CA	testing	0.0606897129034402	0.25654584	0.4506845821099475
15-27983991-27984002-AT	testing	0.0606897129034402	0.34795022	0.35872225468142466
15-27983999-27984013-ATAC	testing	0.0	0.15485847	0.3923746383630099
15-27984552-27984572-TTTG	testing	0.8386776883617106	0.70328474	1.1685491353436026
15-27985193-27985205-CA	testing	0.0606897129034402	0.2679714	0.43669076700917564
15-27985695-27985710-T	testing	0.5785822385750206	0.6615815	0.8910172300338447
15-27986653-27986663-AAG	testing	0.0	0.0954456	0.5116513239489658
15-27986807-27986820-CACT	testing	0.0	0.07944983	0.5572588171301137
15-27987555-27987570-A	testing	0.8116175740176657	0.687289	1.1579198668057926
15-27987727-27987737-A	testing	0.1004821569535878	0.2325522	0.6028592111361398
15-27989266-27989275-CT	testing	0.0	0.09087539	0.5239020074824733
15-27992105-27992118-T	testing	0.5356359050195707	0.6073102	0.8986663913790168
15-27992247-27992257-CCA	testing	0.0	0.07944983	0.5572588171301137
15-27993686-27993695-CA	testing	0.1213794258068808	0.06116897	1.373585906808741
15-27993921-27993930-AGA	testing	0.0	0.06802431	0.5951519753302364
15-27995559-27995570-T	testing	1.4883912003807147	0.24055007	4.664192846534181
15-27995813-27995830-T	testing	0.3671001209929987	0.8289658	0.5028173491349184
15-27996595-27996604-A	testing	0.5037367474819775	0.12972227	2.6281158874234416
15-27996988-27996997-A,15-27997011-27997030-AGAA,15-27997027-27997042-AG,15-27997044-27997059-GAAG,15-27997060-27997073-GAAG,15-27997078-27997087-AG,15-27997084-27997098-AGAA,15-27997112-27997131-AAGG,15-27997130-27997142-GAAG,15-27997140-27997151-AG,15-27997148-27997162-AGAA,15-27997159-27997176-AAGG,15-27997216-27997229-GAAA,15-27997226-27997239-AAGG,15-27997240-27997261-GAAA	testing	2.3479621249032423	2.6433427	0.892328226037251
15-27997265-27997277-AATT	testing	0.0	0.1891351	0.34585908110084185
15-27998451-27998460-TCA	testing	0.0	0.104586035	0.48879191583140075
15-27999624-27999640-ACA	testing	0.0	0.34909278	0.22267113713117367
15-28001258-28001278-AC	testing	0.6811954883342101	1.2859877	0.5636381104494722
15-28001280-28001289-AC	testing	0.0	0.26225862	0.27604588125466833
15-28004488-28004499-AC	testing	0.0	0.14571801	0.4069705757424944
15-28004763-28004774-CA	testing	0.0	0.1137265	0.46788769759482335
15-28004838-28004849-AC	testing	0.0	0.040602982	0.7112224689516187
15-28005099-28005111-AGGC	testing	0.0	0.10230094	0.4943130763505103
15-28005138-28005155-AGCTC	testing	0.0	0.23712242	0.29662815068781245
15-28006182-28006191-CAT	testing	0.0	0.08402008	0.5434189573224836
15-28007721-28007733-A	testing	0.0858479888931734	0.43821204	0.34530626422473454
15-28008827-28008837-GCA	testing	0.0	0.10915628	0.47811139115689
15-28009684-28009728-CA	testing	4.422173040134289	4.7090816	0.9403402595901655
15-28010164-28010173-A	testing	0.2420604045896167	0.40050775	0.6834267892747249
15-28010172-28010185-AG	testing	0.0	0.2931076	0.254383278267833
15-28011473-28011490-AAT	testing	0.1575311083743771	0.27711183	0.6829038176139345
15-28011530-28011541-A	testing	0.3956206361177922	0.3582332	1.08159041317345
15-28011923-28011932-A	testing	0.0606897129034402	0.13429248	0.6858509197710494
15-28011977-28011989-A	testing	0.318028794281388	0.50090975	0.6956598628685723
15-28012583-28012593-A	testing	0.1517690238371499	0.2142713	0.8011199999400197
15-28013117-28013127-TCC	testing	0.0	0.097730726	0.5057382938046765
15-28014375-28014385-CA	testing	0.0	0.056598753	0.6385746890334433
15-28014500-28014509-GA	testing	0.0	0.042888105	0.6998483183747171
15-28015220-28015229-TCC	testing	0.0	0.097730726	0.5057382938046765
15-28015792-28015801-GAA	testing	0.0	0.07487962	0.5718219195581509
15-28016288-28016301-AGAA	testing	0.0	0.09087539	0.5239020074824733
15-28018097-28018113-A	testing	0.3628132317251091	0.94779146	0.441703573080381
15-28018404-28018413-GCC	testing	0.5733602810314382	0.08630517	3.614286608532861
15-28020055-28020066-CT	testing	0.1213794258068807	0.15028825	0.8844978771751398
15-28021121-28021130-AAT	testing	0.0	0.07716474	0.5644464016937005
15-28022291-28022300-CCA	testing	0.0	0.07944983	0.5572588171301137
15-28022412-28022421-CAG	testing	0.0	0.042888105	0.6998483183747171
15-28023867-28023877-CA	testing	0.0	0.17542446	0.36307595919403823
15-28023962-28023972-CA	testing	0.0	0.07487962	0.5718219195581509
15-28025142-28025151-TTG	testing	0.0	0.1137265	0.46788769759482335
15-28028672-28028689-TTG	testing	0.0	0.33766723	0.22848409281179222
15-28028684-28028701-TTGTT	testing	0.0	0.26111606	0.2769192818508266
15-28029409-28029418-A	testing	0.0303448564517201	0.20056066	0.4336723789857265
15-28032629-28032643-A	testing	0.7432507576112756	0.6410155	1.1379664225799266
15-28032792-28032809-A	testing	0.8343664616235276	1.4825071	0.5904342935482105
15-28034635-28034644-GTG	testing	0.0	0.04745832	0.6781577329783766
15-28034784-28034797-ATAC	testing	1.93406405454779	0.11601159	9.416457952778321
15-28038886-28038897-AC	testing	0.480375899862201	0.0954456	2.9695009755256754
15-28040013-28040022-AG	testing	0.0	0.17313933	0.3661135143005586
15-28040031-28040047-A	testing	0.5046557854503364	0.8769531	0.6189199721566331
15-28041251-28041260-A	testing	0.4768694822060484	0.15257335	2.2839681312618625
15-28041321-28041335-A	testing	0.9476759134075186	0.7649827	1.2112102512657406
15-28041925-28041940-GA	testing	0.2703097467423542	0.15942869	1.4274047590586614
15-28042472-28042490-A	testing	1.0994493433621868	1.12603	0.978319733907153
15-28042643-28042658-TAAA	testing	0.0	0.74898696	0.1177874392793972
15-28042656-28042682-AATA	testing	1.9497641470986933	3.9412851	0.507206023920137
15-28042848-28042857-TC	testing	0.0	0.06345409	0.6117925834709919
15-28046668-28046677-ACA	testing	0.0	0.0703094	0.5871666508131671
15-28047251-28047260-TCC	testing	0.3636345119812501	0.07487962	2.651163766145249
15-28048657-28048666-A	testing	0.0525103694581254	0.15942869	0.5878700981688856
15-28049126-28049135-CAA	testing	0.0	0.1137265	0.46788769759482335
15-28050117-28050126-A	testing	0.0	0.12515202	0.44414436077455577
15-28050567-28050584-A	testing	0.5527468726677264	0.874668	0.6697120174949074
15-28051206-28051215-CAC	testing	0.0	0.07716474	0.5644464016937005
15-28051284-28051309-GTTTT	testing	2.4602525542202254	1.3271197	1.7939998685605878
15-28051595-28051622-T	testing	1.265449039531732	2.085776	0.6246976083238777
15-28056636-28056646-TG	testing	0.0	0.049743414	0.6678090029388537
15-28059548-28059561-TAA	testing	0.2401879499311003	0.166284	1.2775380793855446
15-28059559-28059573-ATC	testing	0.3137503628202197	0.37765664	0.8662087536775784
15-28061196-28061206-GAA	testing	0.0	0.06116897	0.6204668305567752
15-28061532-28061541-A	testing	1.7614563531394252	0.13657758	7.868270328656778
15-28062442-28062451-TA	testing	0.0	0.05431363	0.6480308965578737
15-28064357-28064374-TC	testing	0.0	0.33766723	0.22848409281179222
15-28064855-28064866-T	testing	0.7176458549670441	0.70214224	1.019327762825511
15-28064864-28064875-TTA	testing	0.3982216837059402	0.7112827	0.6141159964411175
15-28064873-28064882-TTG	testing	0.0	0.14343292	0.4107907837608817
15-28064889-28064898-TTG	testing	0.0	0.049743414	0.6678090029388537
15-28064912-28064921-TGT	testing	0.0	0.07944983	0.5572588171301137
15-28066146-28066155-ACA	testing	0.0	0.097730726	0.5057382938046765
15-28069355-28069384-CCCTCT,15-28069379-28069405-CCCTCC,15-28069406-28069438-TCCCCC	testing	46.50811559523607	6.8479443	6.708187858563586
15-28070310-28070319-G	testing	0.1548003024562709	1.2494259	0.18882126277276204
15-28071172-28071185-A	testing	0.5541453644826747	0.74898696	0.7705010739890218
15-28072589-28072609-A	testing	1.296301411225503	1.5830519	0.8296246902579195
15-28073994-28074006-GACA	testing	1.996760537268396	1.1808727	1.6369780831993654
15-28074003-28074029-AC	testing	1.8588057078231608	2.0949163	0.8924284301060413
15-28074034-28074043-A	testing	0.0678281421902374	0.4813435	0.28869014995478126
15-28074673-28074697-A	testing	2.1048296400738047	1.8207034	1.1479282225843952
15-28075215-28075224-AAT	testing	0.0	0.058883846	0.6293906052601471
15-28076853-28076875-A	testing	1.322042197368818	1.7110181	0.7852169988631356
15-28077060-28077076-T	testing	0.3617250665979348	0.9249404	0.45048967393414757
15-28079299-28079312-T	testing	0.8756168436914342	0.6113091	1.3715793087582235
15-28079626-28079637-CTC	testing	0.0	0.11829671	0.4580921077555406
15-28079882-28079891-TCC	testing	0.6581155468607576	0.104586035	3.7056075057163973
15-28080616-28080627-CAG	testing	0.0910345693551606	0.081734955	1.0511713024891696
15-28082358-28082368-TGC	testing	0.0	0.0703094	0.5871666508131671
15-28082678-28082690-TACA	testing	1.9998217707076669	0.07259452	12.166213450506232
15-28082836-28082845-ATA	testing	0.565310836963765	0.052028537	4.376223372877455
15-28083739-28083750-AG	testing	0.0606897129034403	0.04745832	1.0897297141554325
15-28086978-28086987-AGA	testing	0.0	0.056598753	0.6385746890334433
15-28087750-28087761-AAT	testing	0.0	0.120581806	0.45334654663222773
15-28088067-28088078-A	testing	0.1503081055189137	0.25540328	0.704293177932724
15-28089549-28089558-CAA	testing	0.1820691387103212	0.12972227	1.2278702396172614
15-28090099-28090108-AG	testing	0.0	0.036032766	0.7351170085007314
15-28091993-28092005-TAAA	testing	0.0	0.12743714	0.4396819270590547
15-28092181-28092198-AAATA	testing	0.1517242822586011	0.17999467	0.8990324075047611
15-28092382-28092391-TC	testing	0.0	0.09316051	0.517704162201684
15-28092501-28092510-CAC	testing	0.0	0.052028537	0.6577712446183706
15-28092996-28093006-A	testing	0.0606897129034403	0.33766723	0.367150432769299
15-28093411-28093424-A	testing	0.3405179998962571	0.8769531	0.45091007940530314
15-28093421-28093436-AAAG	testing	0.3012380639555158	0.7638402	0.4644818149879061
15-28093554-28093563-A	testing	0.1517690238371499	0.19142023	0.8639380451973082
15-28094566-28094576-A	testing	0.0525749777501208	0.18227977	0.5405097848496928
15-28095049-28095058-AGC	testing	0.0	0.07259452	0.5793926713316275
15-28095715-28095731-A	testing	0.6368183351435063	0.9020893	0.7352821102306015
15-28096527-28096537-CCT	testing	0.0	0.10687116	0.48339265850300256
15-28099782-28099792-AC	testing	0.0	0.040602982	0.7112224689516187
15-28099803-28099812-AC	testing	0.0	0.12286693	0.44869824338675995
15-28099821-28099830-AC	testing	0.1715773075882377	0.18227977	0.9620856201924697
15-28099841-28099852-AC	testing	0.0	0.24055007	0.2936425765526931
15-28099910-28099919-AC	testing	0.1213794258068808	0.166284	0.8313658567802829
15-28100044-28100055-AC,15-28100108-28100117-AC	testing	0.0	0.8072573	0.1102223151028931
15-28100210-28100219-AC	testing	0.2100414778325031	0.10915628	1.4823436228283613
15-28100232-28100241-AC	testing	0.2100414778325031	0.13200736	1.336343285973786
15-28100278-28100290-ACAG	testing	0.0	0.15028825	0.39953933115118273
15-28100396-28100407-AC	testing	0.0	0.14571801	0.4069705757424944
15-28100472-28100481-AC	testing	0.1213794258068808	0.09087539	1.159811255955421
15-28100484-28100493-AC	testing	0.1214353481437832	0.13200736	0.9544324289702845
15-28100500-28100511-AC	testing	0.2427588516137619	0.22798195	1.0450540086543236
15-28100549-28100560-AC	testing	0.6473677167298356	0.08630517	4.011524300317783
15-28100963-28100972-CTC	testing	0.36363451198125	0.07259452	2.6862643841835188
15-28104720-28104729-GT	testing	0.0	0.08630517	0.5367537572897199
15-28104792-28104801-GT	testing	0.0	0.09316051	0.517704162201684
15-28104950-28104960-GT	testing	0.0	0.13200736	0.43102080899502504
15-28105044-28105053-GT	testing	0.0	0.088590294	0.530249982005967
15-28105055-28105064-GT	testing	0.0606897129034403	0.09087539	0.8418566317189466
15-28105066-28105075-TG	testing	0.0	0.0954456	0.5116513239489658
15-28105110-28105119-GT	testing	0.0	0.14343292	0.4107907837608817
15-28105149-28105158-GT	testing	0.1483159018509446	0.65586877	0.32851721318099253
15-28105166-28105175-GT	testing	0.0	0.25083306	0.2850358515243689
15-28105226-28105235-GT,15-28105343-28105352-GT,15-28105371-28105382-GT,15-28105432-28105443-GT,15-28105450-28105461-GT	testing	0.1050207389162516	0.87923825	0.2093675761912401
15-28105511-28105520-GT	testing	0.0	0.3056757	0.24650231699852865
15-28105546-28105555-GT	testing	0.1050207389162514	0.18456489	0.7204709580168214
15-28105565-28105574-GT	testing	0.1213794258068808	0.12286693	0.9933255948151697
15-28105595-28105604-GT	testing	0.2335288705510712	0.15714356	1.2970531735310469
15-28105643-28105652-GT	testing	0.5626262318531472	0.120581806	3.0039931391855013
15-28105693-28105704-GT	testing	0.1212115039937501	0.3182438	0.528905638275451
15-28105728-28105737-GT	testing	0.1715773075882375	0.21884152	0.8517626800557139
15-28105751-28105762-GT	testing	0.1813966742198731	0.20970109	0.9086073097768985
15-28105796-28105805-GT	testing	0.0858676850052517	0.17999467	0.6638257971312514
15-28105822-28105831-GT	testing	0.135455942702937	0.5203332	0.37956366466108377
15-28105865-28105874-GT	testing	0.2642080779653026	0.17999467	1.300767896636399
15-28105895-28105904-GT	testing	0.211452931530607	0.27139905	0.8385937754299778
15-28105925-28105934-GT	testing	0.4400040350363269	0.1388627	2.26072984621009
15-28105953-28105962-GT	testing	0.693334735274594	0.14800313	3.1988900110841096
15-28105978-28105989-GT	testing	0.4599876424157039	0.12515202	2.487153534823733
15-28106000-28106010-TG	testing	0.228044165732706	0.07259452	1.9006638549862764
15-28106024-28106033-GT	testing	0.0678281421902375	0.088590294	0.8899086937646828
15-28106055-28106065-TG	testing	0.1212115039937503	0.07259452	1.2816832422822597
15-28106137-28106148-GT	testing	0.0	0.24169263	0.29266068747224666
15-28106188-28106197-GT	testing	1.3978817885114592	0.22798195	4.566964092113786
15-28106206-28106215-GT,15-28106217-28106227-TG,15-28106229-28106240-GT,15-28106252-28106261-GT,15-28106269-28106280-GT,15-28106279-28106288-GC	testing	1.6090283843809852	0.42050245	3.2834204418845387
15-28106306-28106316-GT	testing	1.346536120972079	0.097730726	7.315687097472544
15-28106330-28106339-GT	testing	1.3958633967791303	0.11829671	6.852432163449143
15-28106399-28106408-AGG	testing	1.3655185403274093	0.104586035	7.163336150130723
15-28108330-28108343-T	testing	0.3900957892848202	0.5970272	0.7031229043641629
15-28108394-28108411-A	testing	0.7507151611753919	1.3408303	0.590433974893082
15-28108537-28108558-A	testing	1.464281093149896	1.4687965	0.9971217383197221
15-28108706-28108726-CAAA	testing	0.0	0.76612526	0.11545674121084981
15-28109388-28109397-A	testing	0.0303448564517201	0.14114779	0.5405185610522083
15-28114173-28114182-GGT	testing	0.0	0.11601159	0.46293812290349795
15-28114660-28114670-TG	testing	0.0	0.097730726	0.5057382938046765
15-28115262-28115280-T	testing	0.5691977229524361	1.1123195	0.5519978214921364
15-28115796-28115807-TTC	testing	0.0	0.065739185	0.603357618779168
15-28116222-28116239-T	testing	0.6013319285236737	1.1351705	0.5678017152479545
15-28117044-28117053-AGG	testing	0.0	0.052028537	0.6577712446183706
15-28117166-28117178-AAGC	testing	0.0	0.097730726	0.5057382938046765
15-28117239-28117249-GAG	testing	0.0	0.0954456	0.5116513239489658
15-28117438-28117450-CAC	testing	0.0	0.10001582	0.49996045312815757
15-28117647-28117659-AGTG	testing	0.0	0.07487962	0.5718219195581509
15-28118125-28118134-CA	testing	0.0	0.06802431	0.5951519753302364
15-28119239-28119250-A	testing	1.8306219394655487	0.30910337	4.719154328808265
15-28119399-28119437-A	testing	7.007381140556928	5.824215	1.1997169482466332
15-28119600-28119610-CCA	testing	0.0	0.08630517	0.5367537572897199
15-28119738-28119747-CCA	testing	0.4248279903240831	0.10230094	2.5942933845195335
15-28120490-28120500-ATC	testing	0.0	0.08630517	0.5367537572897199
15-28121829-28122052-CCACTGCCTGCCATACAGCAGCCACGGGCCAGGGAGCACCGCGGAGCCAGCCGGACCTTGGATCG	testing	28.01275727271011	0.363946	60.59489094142447
15-28122810-28122819-TGC	testing	0.0	0.07487962	0.5718219195581509
15-28124164-28124177-GCA	testing	0.0	0.12972227	0.4353082528742207
15-28125521-28125530-CAG	testing	0.0	0.07487962	0.5718219195581509
15-28125680-28125690-T	testing	0.0	0.24740541	0.28784813684968236
15-28126136-28126145-A	testing	0.1411985426837302	0.1639989	0.9136346503100209
15-28127713-28127722-TCT	testing	0.0	0.06345409	0.6117925834709919
15-28129194-28129203-CTC	testing	0.0	0.049743414	0.6678090029388537
15-28129780-28129797-T	testing	0.8072774751364418	1.5739115	0.5420104199872225
15-28132454-28132463-AGG	testing	0.0	0.1137265	0.46788769759482335
15-28132598-28132607-CAG	testing	0.0	0.056598753	0.6385746890334433
15-28133139-28133154-A	testing	0.3695436841259052	0.5778894	0.692655297642809
15-28133846-28133855-TC	testing	0.1813966742198733	0.07944983	1.5681077782011457
15-28134703-28134720-T	testing	0.8735484895141873	1.0117745	0.8756708212989119
15-28136128-28136140-T	testing	0.1789212060945878	0.4784871	0.48215631099567785
15-28136313-28136322-TGC	testing	0.8560033926234786	0.081734955	5.260426606557217
15-28137002-28137013-A	testing	0.0910718518669539	0.36737365	0.4088203343662056
15-28137037-28137048-AAC	testing	0.8357542213576897	0.0703094	5.494436721388777
15-28139896-28139916-A	testing	1.9231099492334176	1.5282093	1.2425367851869027
15-28140067-28140079-A	testing	0.1731063213001935	0.5838878	0.3993437539026044
15-28140077-28140091-AAG	testing	0.0	0.32281402	0.23651060577414154
15-28140933-28140953-AAAATA	testing	0.0	0.3353821	0.2296833057675086
15-28141240-28141253-T	testing	0.1858338122336177	0.4533509	0.5165507316128296
15-28142741-28142751-AC	testing	0.0	0.049743414	0.6678090029388537
15-28143067-28143078-A	testing	0.2535270292199019	0.36623108	0.7582656849472623
15-28143448-28143460-ATTT	testing	0.0	0.22569686	0.30703397017705364
15-28143593-28143603-CCA	testing	0.0	0.120581806	0.45334654663222773
15-28144465-28144474-GAG	testing	0.0	0.056598753	0.6385746890334433
15-28145811-28145820-CAG	testing	0.0	0.06345409	0.6117925834709919
15-28148037-28148051-A	testing	0.2918627503245839	0.5838878	0.5729927487002751
15-28151769-28151780-A	testing	0.260344535376208	0.380513	0.749916308978546
15-28152049-28152061-CAGG	testing	0.0	0.09087539	0.5239020074824733
15-28152733-28152743-CCA	testing	0.0	0.13657758	0.42269432293626474
15-28153213-28153222-GTG	testing	0.0	0.10915628	0.47811139115689
15-28153632-28153641-AG	testing	0.0	0.07944983	0.5572588171301137
15-28153690-28153699-AC	testing	0.0	0.097730726	0.5057382938046765
15-28154761-28154772-TA	testing	0.181396674219873	0.22798195	0.8579639038668837
15-28154846-28154855-TGT	testing	0.0	0.04745832	0.6781577329783766
15-28155516-28155525-TGA	testing	0.0	0.14343292	0.4107907837608817
15-28155867-28155876-TCT	testing	0.0	0.05431363	0.6480308965578737
15-28158349-28158358-ATT	testing	0.0910345693551606	0.07716474	1.0782877527162607
15-28158747-28158756-TAT	testing	0.0	0.07716474	0.5644464016937005
15-28159790-28159800-GGA	testing	0.0	0.07716474	0.5644464016937005
15-28160343-28160355-AGGC	testing	0.0	0.10001582	0.49996045312815757
15-28160953-28160963-AAT	testing	0.0	0.065739185	0.603357618779168
15-28161253-28161263-T	testing	0.2067427676817162	0.41021946	0.6011977035954611
15-28162385-28162394-T	testing	0.0957197721652959	0.21884152	0.6138465660472824
15-28162752-28162761-TGG	testing	0.0	0.081734955	0.550251876420802
15-28163769-28163781-TC	testing	0.0	0.111441374	0.47294433491526594
15-28164537-28164546-T	testing	0.2858515256272598	0.24626285	1.1143312822246445
15-28164567-28164577-CA	testing	0.0	0.120581806	0.45334654663222773
15-28165626-28165635-A	testing	0.1092702239331266	0.19827554	0.7016003522552556
15-28165638-28165649-A	testing	0.2520010132867021	0.31138846	0.855641437503381
15-28165843-28165854-AC	testing	0.0	0.06345409	0.6117925834709919
15-28166934-28166952-AGGT	testing	0.420082955665006	0.19827554	1.743632601134528
15-28170252-28170262-AGG	testing	0.0	0.09087539	0.5239020074824733
15-28170434-28170443-TGG	testing	0.0	0.05431363	0.6480308965578737
15-28170806-28170817-A	testing	0.0	0.30110547	0.24931098546225264
15-28171641-28171651-A	testing	0.2253769783225073	0.35252044	0.7190326658449004
15-28172073-28172090-A	testing	0.2574384969165401	1.1214598	0.2926322232762307
15-28173635-28173651-CAAA	testing	0.1213794258068807	0.17542446	0.8037754737065862
15-28173791-28173808-A	testing	0.6686716123649004	1.12603	0.6269598724051616
15-28173816-28173827-AAC	testing	0.0910345693551606	0.15485847	0.7495712006556448
15-28179244-28179254-A	testing	0.2057717140077332	0.4473525	0.558637649426527
15-28179956-28179965-TTA	testing	0.0	0.058883846	0.6293906052601471
15-28181973-28181982-TC	testing	0.0	0.036032766	0.7351170085007314
15-28182524-28182534-A	testing	0.0959323255850569	0.32624167	0.4596742631593408
15-28183384-28183393-T	testing	0.3449466798371106	0.18227977	1.576261309257516
15-28184193-28184205-AT	testing	0.0	0.12972227	0.4353082528742207
15-28184218-28184227-AT	testing	0.0	0.14114779	0.41468346029627723
15-28184864-28184878-AAAT,15-28184873-28184882-AAT	testing	0.0	0.18227977	0.35425847201164995
15-28185949-28185958-ACA	testing	0.0	0.03146255	0.7606729064665184
15-28185959-28185968-TCA	testing	0.0	0.045173198	0.688832383509248
15-28186155-28186165-AT	testing	0.0	0.081734955	0.550251876420802
15-28186597-28186608-TCC	testing	0.0	0.0703094	0.5871666508131671
15-28187322-28187333-T	testing	0.2271772623600521	0.70556986	0.40614387231425475
15-28187342-28187350-T	testing	0.4145115314771002	0.7958317	0.5743395009097134
15-28188033-28188043-ACC	testing	0.0	0.08630517	0.5367537572897199
15-28188101-28188111-T	testing	0.1094254484221107	0.26111606	0.5799394477833822
15-28188543-28188558-A	testing	0.4763032090676213	0.5192263	0.930682706899919
15-28189993-28190002-T	testing	0.0801897504406615	0.4682041	0.31712152453785797
15-28189999-28190014-TTTC	testing	0.1715773075882375	0.5395424	0.42464316296814336
15-28190011-28190025-T	testing	0.7523396079737988	0.8883786	0.8623614553914855
15-28190175-28190200-T	testing	0.5683352722742931	2.2046018	0.29000032555484995
15-28190410-28190422-GA	testing	0.0606897129034402	0.07716474	0.9070073023754062
15-28192596-28192608-AAAT	testing	0.0	0.07259452	0.5793926713316275
15-28192930-28192941-T	testing	0.5026843609417438	0.40222156	1.200036814313077
15-28194068-28194083-T	testing	0.257497828973825	0.677006	0.46009661311987937
15-28194575-28194599-AAAAC	testing	0.3386398567573436	1.4962177	0.27479951936214186
15-28194917-28194926-TGG	testing	0.0	0.09087539	0.5239020074824733
15-28195055-28195069-A	testing	0.1977395148124789	0.6512985	0.3962998925360278
15-28195283-28195292-AAT	testing	0.0	0.13429248	0.4268169426521927
15-28195839-28195848-TA	testing	0.0	0.06345409	0.6117925834709919
15-28197229-28197241-CAAA	testing	0.1715773075882377	0.12515202	1.2061952967965275
15-28197613-28197622-TGG	testing	0.0910345693551606	0.0703094	1.1216912827780534
15-28198477-28198487-AGA	testing	0.0910345693551606	0.09316051	0.9889939167957291
15-28199146-28199158-A	testing	0.5042747394767766	0.47448817	1.0518488822437835
15-28200405-28200415-A	testing	0.6027782058621561	0.41364712	1.3682121022350053
15-28200739-28200748-ATT	testing	0.0	0.08630517	0.5367537572897199
15-28203253-28203262-TCC	testing	0.0	0.16171378	0.38209680820016434
15-28204616-28204634-A	testing	0.3285386423248257	1.0803279	0.3630674512775863
15-28205149-28205158-AAC	testing	0.2720950113298098	0.07259452	2.1558912260355068
15-28206832-28206861-A	testing	5.808988428646327	3.539106	1.6237472688749177
15-28206871-28206880-GTG	testing	5.810284671652993	3.9047234	1.4758284359047102
15-28207014-28207027-A	testing	0.1577464546467794	0.57846063	0.3798989112261081
15-28208725-28208734-CCA	testing	0.2573659613823565	0.10915628	1.708607369486379
15-28209330-28209340-TTTAT	testing	0.3707897546273622	0.24055007	1.382439165633888
15-28209341-28209356-TTTA	testing	0.210041477832503	0.29425013	0.7864080547861912
15-28209940-28209966-T	testing	0.9921554986713542	1.6790266	0.613906221903233
15-28210127-28210136-T	testing	0.2625518472906284	0.39136732	0.7378428164303404
15-28210133-28210148-TTTA	testing	0.484846015975	0.22112665	1.82123164170585
15-28210511-28210525-ATAC	testing	0.0	0.14343292	0.4107907837608817
15-28210592-28210602-CAG	testing	0.0	0.058883846	0.6293906052601471
15-28211481-28211490-TCT	testing	0.0	0.06116897	0.6204668305567752
15-28212146-28212156-GAG	testing	1.2359194991694735	0.081734955	7.350922111651408
15-28212890-28212900-ATA	testing	0.0	0.07944983	0.5572588171301137
15-28215021-28215030-CCA	testing	0.0	0.097730726	0.5057382938046765
15-28215041-28215050-T	testing	0.0525103694581257	0.17770955	0.5491722177293713
15-28216012-28216023-T	testing	0.8390661749208133	0.39536625	1.895700756603449
15-28216313-28216325-T	testing	0.9963027100498636	0.6341602	1.4932745060953505
15-28216620-28216633-CA	testing	0.0	0.18684998	0.34861428262954736
15-28216760-28216771-AC	testing	0.0	0.056598753	0.6385746890334433
15-28217247-28217258-CA	testing	0.0	0.07259452	0.5793926713316275
15-28217477-28217486-CA	testing	0.0	0.081734955	0.550251876420802
15-28219078-28219087-AAT	testing	0.0	0.042888105	0.6998483183747171
15-28220061-28220072-GGA	testing	0.0	0.12286693	0.44869824338675995
15-28223402-28223411-TC	testing	0.0	0.07944983	0.5572588171301137
15-28224056-28224065-ATT,15-28224149-28224167-CA,15-28224166-28224179-AG,15-28224180-28224201-ACAG	testing	8.334759423426702	2.2320232	3.616927749014976
15-28224134-28224148-AC	testing	7.699569535192127	0.9112297	7.712955360381648
15-28225260-28225272-ACAAAA	testing	1.727816600497447	0.2531182	5.1762174832604115
15-28225696-28225715-A	testing	0.6353553744696782	1.144311	0.5909739401722544
15-28226949-28226959-ACA	testing	0.0	0.049743414	0.6678090029388537
15-28227135-28227144-GTG	testing	0.0	0.088590294	0.530249982005967
15-28227456-28227467-A	testing	0.3934146148720839	0.8518169	0.5183923660864647
15-28227468-28227482-A	testing	0.4497474252964122	0.8975191	0.5511146857202155
15-28227540-28227549-TGG	testing	0.0	0.081734955	0.550251876420802
15-28228129-28228144-A	testing	0.9710757332208344	1.0117745	0.963392966128324
15-28228140-28228163-AAAAG	testing	0.8893731194852121	0.9112297	0.9783861366860684
15-28228967-28228983-TAAAAATG	testing	0.0	0.06802431	0.5951519753302364
15-28229888-28229897-TAA	testing	0.0	0.081734955	0.550251876420802
15-28230637-28230646-CAA	testing	0.0910345693551606	0.10230094	0.9443088566724436
15-28230811-28230820-CTG	testing	0.0	0.06345409	0.6117925834709919
15-28230968-28230979-A	testing	0.1345128636363783	0.2599735	0.6514725768324009
15-28231838-28231851-A	testing	0.396761294197568	0.5121211	0.8115408767931183
15-28232551-28232565-A	testing	0.3600990265309288	0.60159737	0.6557878438611149
15-28233184-28233193-TCC	testing	0.0	0.10687116	0.48339265850300256
15-28234089-28234098-TGT	testing	0.0	0.06345409	0.6117925834709919
15-28234345-28234358-A	testing	0.2665871978065287	0.5524675	0.5618474449785296
15-28235418-28235428-GAG	testing	0.0	0.0703094	0.5871666508131671
15-28235864-28235878-GACA	testing	0.0	0.14343292	0.4107907837608817
15-28236254-28236268-TTA	testing	0.1770113296869878	0.14571801	1.1273546032990736
15-28236271-28236281-ATC	testing	0.1577249332503635	0.065739185	1.5550030202595932
15-28237128-28237137-TCA	testing	0.0	0.040602982	0.7112224689516187
15-28238952-28238961-A	testing	0.0	0.14800313	0.4032207174159455
15-28240054-28240063-T	testing	0.8222760232782547	0.22341174	2.851708547371393
15-28240432-28240456-AAAAT	testing	0.0	0.9455064	0.09564742980052537
15-28240653-28240662-AAG	testing	0.0	0.07944983	0.5572588171301137
15-28241355-28241366-A	testing	0.0303448564517201	0.3685162	0.27820778972364263
15-28242534-28242543-GGT	testing	0.1820691387103212	0.065739185	1.7018856386335026
15-28244164-28244173-A	testing	0.0428943268970594	0.14571801	0.5815378648763248
15-28245546-28245561-A,15-28245606-28245617-AT,15-28245616-28245625-AC,15-28245638-28245647-AT,15-28245660-28245673-AC	testing	6.3890466159124015	4.5628347	1.3916527248783668
15-28245566-28245605-AC	testing	6.289240690534697	3.9047234	1.5954262135893573
15-28246598-28246610-A	testing	0.1515675827256922	0.47563073	0.4370294524159477
15-28247165-28247176-T	testing	0.1652582837421771	0.3685162	0.5661667275158833
15-28247421-28247445-T	testing	0.8185380247535403	1.5556307	0.554796443889051
15-28249815-28249834-T	testing	0.4588460212577206	0.9226553	0.5464656773965975
15-28250318-28250329-CAC	testing	0.1818172559906251	0.081734955	1.5507047391660296
15-28251475-28251487-A	testing	0.4357595239027637	0.78326356	0.6065681277542614
15-28251660-28251669-GTG	testing	0.0	0.10230094	0.4943130763505103
15-28253232-28253242-CTT	testing	0.0	0.1137265	0.46788769759482335
15-28253245-28253254-CCT	testing	0.0	0.065739185	0.603357618779168
15-28253975-28253984-A	testing	0.0428943268970594	0.22798195	0.4356774112022306
15-28254279-28254289-CA	testing	0.3723109919211331	0.1388627	1.977332550963935
15-28254859-28254868-AAG	testing	0.0	0.020036995	0.8330765027898274
15-28255333-28255342-A	testing	0.0428943268970593	0.18684998	0.4981500326305036
15-28256139-28256148-GCA	testing	0.0	0.13429248	0.4268169426521927
15-28257035-28257045-GAA	testing	0.0	0.0954456	0.5116513239489658
15-28257616-28257627-AC	testing	0.0	0.065739185	0.603357618779168
15-28257722-28257734-CAA	testing	0.0	0.10915628	0.47811139115689
15-28257745-28257759-T	testing	0.3330603731709333	0.598741	0.6197723808548995
15-28257847-28257857-T	testing	0.0	0.24626285	0.2887979464155626
15-28258474-28258492-AAT	testing	0.2401879499311006	0.31138846	0.8269263312128411
15-28259798-28259810-A	testing	0.1001776392358775	0.40736306	0.39454515911323446
15-28259969-28259990-A	testing	1.0130217006696418	1.2174344	0.8448403204513575
15-28260181-28260193-A	testing	0.144938625751094	0.462777	0.43523211814110035
15-28261219-28261228-T	testing	0.0	0.1639989	0.37878945707728323
15-28261228-28261237-CTC	testing	0.0	0.104586035	0.48879191583140075
15-28263194-28263203-AAC	testing	0.0	0.05431363	0.6480308965578737
15-28264020-28264038-A	testing	0.8528030011257132	1.8115629	0.498441877651901
15-28266005-28266014-CTT	testing	0.0	0.026892334	0.7880696717265836
15-28266440-28266451-GGA	testing	0.0	0.06116897	0.6204668305567752
15-28266515-28266524-A	testing	0.0	0.17770955	0.36008844492384223
15-28268312-28268321-AGG	testing	0.0	0.10230094	0.4943130763505103
15-28269466-28269480-AAC	testing	0.0	0.13429248	0.4268169426521927
15-28269891-28269900-CA	testing	0.0	0.08402008	0.5434189573224836
15-28269960-28269974-TTG	testing	0.0	0.15028825	0.39953933115118273
15-28270191-28270204-TTTA	testing	0.2424230079875001	0.33081192	0.7948317864266619
15-28270202-28270223-ATAG	testing	0.2424230079875	1.2265749	0.25812564973715396
15-28270233-28270246-TTTA	testing	0.709281209872699	1.0483363	0.7047423388711991
15-28270244-28270268-ATAG	testing	1.422139565946697	4.1789365	0.3557284773790631
15-28270266-28270283-AGAC	testing	0.7099188424315263	3.1552074	0.24880713973294794
15-28270293-28270315-ATATATA	testing	0.2124139951620415	1.3088388	0.2217528330154177
15-28270685-28270694-CA	testing	0.0	0.040602982	0.7112224689516187
15-28271530-28271539-TGG	testing	0.0	0.07716474	0.5644464016937005
15-28271671-28271681-A	testing	0.0303448564517201	0.20056066	0.4336723789857265
15-28272104-28272114-AC	testing	0.0	0.058883846	0.6293906052601471
15-28272654-28272666-AAAT	testing	0.0	0.10915628	0.47811139115689
15-28272681-28272692-A	testing	0.0678281421902375	0.34680766	0.3756160809558133
15-28272747-28272757-AG	testing	0.0	0.065739185	0.603357618779168
15-28272820-28272829-AC	testing	1.64022390607763	0.03146255	13.237411765385882
15-28275038-28275047-CAG	testing	0.0	0.0954456	0.5116513239489658
15-28275786-28275810-AAAAT	testing	0.2144716344852971	0.50448024	0.5202347631500694
15-28276192-28276217-A	testing	1.236145737362696	1.7110181	0.7377870698049325
15-28276595-28276604-GTG	testing	0.2031839140544061	0.07944983	1.6895190931883644
15-28276736-28276746-A	testing	0.1175756612549007	0.66729426	0.28356221673664117
15-28276741-28276764-AAAAAC	testing	0.4811385026439698	0.8883786	0.5879715552764597
15-28276759-28276768-A	testing	0.2174738018589757	0.37537152	0.667843546578002
15-28277084-28277094-ATA	testing	0.0914991421995627	0.08630517	1.0278788409337363
15-28277279-28277288-AC	testing	0.0	0.029177427	0.774129058941544
15-28277463-28277478-A	testing	0.9345719076448054	0.65815383	1.364593657259247
15-28278097-28278112-A	testing	0.3031967515485957	0.5272242	0.6428271606047657
15-28278375-28278390-AAAC	testing	0.0	0.3942237	0.20233752448536968
15-28278387-28278396-A	testing	0.0	0.3616609	0.21660920385503732
15-28279615-28279651-CA	testing	4.374386405723325	5.604845	0.784313404785463
15-28279842-28279857-AATAA	testing	0.0	0.14343292	0.4107907837608817
15-28280207-28280218-GGT	testing	0.0	0.081734955	0.550251876420802
15-28280742-28280752-A	testing	0.0525103694581257	0.23826495	0.4508606920643883
15-28280834-28280846-AGG	testing	0.0	0.08630517	0.5367537572897199
15-28280911-28280921-A	testing	0.0606897129034403	0.23826495	0.47504097868679657
15-28281176-28281185-TCT	testing	0.0	0.09087539	0.5239020074824733
15-28282971-28282986-GGGAC	testing	0.0	0.52226126	0.16070420324736273
15-28283032-28283059-A	testing	1.252292243538959	3.2648926	0.40188273573396044
15-28284539-28284550-A	testing	0.0	0.34452254	0.22496047107082578
15-28284919-28284949-A	testing	2.1238642530050056	2.3599892	0.9040138277863194
15-28285038-28285050-CAAA	testing	0.0	0.18456489	0.3514136968900134
15-28285115-28285124-TC	testing	0.0	0.06116897	0.6204668305567752
15-28285639-28285649-A	testing	0.0525749777501211	0.22569686	0.468457011682953
15-28285803-28285819-A	testing	2.256454542764735	0.84039134	2.505823312627204
15-28286335-28286344-AT	testing	0.0	0.09087539	0.5239020074824733
15-28287719-28287738-T	testing	1.711601239641015	1.0757576	1.540794836997877
15-28287776-28287785-GTG	testing	0.0	0.08402008	0.5434189573224836
15-28287870-28287880-CCA	testing	0.0910345693551606	0.10687116	0.9234470834656731
15-28288535-28288552-A	testing	0.3234464875910258	0.9249404	0.4131425472066725
15-28288848-28288864-A	testing	0.4377134271133061	0.6907167	0.6800329714970053
15-28290302-28290313-T	testing	0.1865630755566453	0.34680766	0.6413566758382013
15-28290376-28290386-CCA	testing	0.0	0.088590294	0.530249982005967
15-28291235-28291244-T	testing	0.0	0.16171378	0.38209680820016434
15-28291765-28291774-GTG	testing	0.0	0.05431363	0.6480308965578737
15-28291909-28291935-A	testing	2.2136068223041483	2.2320232	0.9921028325550741
15-28292230-28292253-A	testing	0.8221975797502467	1.7110181	0.5092149988728697
15-28292951-28292960-TTC	testing	0.0	0.04745832	0.6781577329783766
15-28293492-28293511-A	testing	0.787892549022594	1.0232	0.7905026255543036
15-28295308-28295319-G	testing	4.12083280360983	1.4459454	2.730259945538717
15-28296019-28296035-AAAAT	testing	0.1517242822586011	0.14571801	1.0244437607914907
15-28296689-28296708-A	testing	3.497649052763963	1.0734725	3.065814539977684
15-28297430-28297440-A	testing	0.332172448736247	0.28396714	1.1255454014534865
15-28297553-28297564-A	testing	3.0171939267395467	0.5191371	5.034739360215284
15-28298005-28298039-TG	testing	2.19654233466386	3.3014543	0.675164836012602
15-28298157-28298171-T	testing	0.6928884271285487	0.9158	0.7805556478918573
15-28298497-28298508-AAG	testing	1.0554779288905722	0.104586035	5.647882705633219
15-28298805-28298819-AAG	testing	1.4053341750493171	0.37308642	3.1819433224257785
15-28300052-28300068-A	testing	5.388673139327565	0.8015445	6.088077892247765
15-28300064-28300083-AAAAG	testing	3.0765842655197297	1.3179793	2.240219067739374
15-28300088-28300099-AC	testing	0.0	0.16171378	0.38209680820016434
15-28300100-28300110-AC	testing	0.0	0.06116897	0.6204668305567752
15-28300823-28300853-A	testing	5.061537699875628	4.6725197	1.0815120783840093
15-28301418-28301429-A	testing	4.106724349580186	0.42564395	8.002992043530961
15-28301635-28301647-A,15-28301686-28301699-T,15-28301723-28301735-TGTA,15-28301735-28301780-TA,15-28301801-28301819-T	testing	10.73398389534611	6.5554504	1.6278363212422273
15-28301947-28301956-CAC	testing	0.0910345693551606	0.09316051	0.9889939167957291
15-28303561-28303571-T	testing	0.1440458559359991	0.2702565	0.6591264594571578
15-28304165-28304192-A	testing	1.9431953096572832	3.338016	0.5942948810177973
15-28304366-28304382-T	testing	0.3147226315369425	0.7375614	0.4951549003296266
15-28304665-28304674-TC	testing	0.0	0.08402008	0.5434189573224836
15-28304702-28304725-T	testing	0.8446269043377209	1.9760908	0.4550026927231319
15-28304863-28304880-CCCCA	testing	0.9439395570052358	0.7101401	1.2885913893229528
15-28305930-28305939-TCA	testing	0.0	0.10230094	0.4943130763505103
15-28306604-28306614-CCT	testing	0.0	0.07487962	0.5718219195581509
15-28306725-28306734-TTA	testing	0.0	0.024607211	0.8025217738000733
15-28308063-28308075-T	testing	0.4759743549755181	0.4496376	1.0479165817176954
15-28309294-28309303-TC	testing	0.0	0.065739185	0.603357618779168
15-28310442-28310451-A	testing	0.1169677692306426	0.15257335	0.859028750383374
15-28311076-28311103-A	testing	1.364595919024482	1.6333244	0.8449635388646707
15-28311876-28311886-A	testing	0.1869992684378188	0.31138846	0.6976356809761237
15-28311955-28311964-ACC	testing	0.0	0.03831786	0.7229724346516061
15-28312292-28312301-AGC	testing	0.0	0.08630517	0.5367537572897199
15-28312631-28312649-AAAAT	testing	0.8728837143241078	0.25654584	2.728635718549143
15-28313192-28313211-T	testing	1.0005659048332978	1.1534514	0.8780283821401434
15-28314219-28314229-A	testing	0.1288016372223273	0.25426072	0.6458566369489886
15-28314700-28314711-A	testing	0.0303448564517201	0.41136202	0.25489741387465603
15-28314863-28314879-A	testing	0.5341222280265825	0.73641884	0.7581395799580297
15-28316059-28316073-A	testing	0.3500012426976885	0.4376408	0.83699236125251
15-28316083-28316092-GTG	testing	0.0	0.09087539	0.5239020074824733
15-28316222-28316247-A	testing	2.32111110354794	2.0492144	1.126509809141396
15-28316285-28316294-T	testing	0.0606897129034402	0.15028825	0.6420186041631607
15-28316476-28316485-A	testing	0.0428943268970595	0.17313933	0.5231554419389529
15-28317097-28317108-T	testing	0.0525749777501212	0.33652467	0.3495220046787303
15-28317712-28317723-GTA	testing	0.1820691387103215	0.052028537	1.8553696843791994
15-28317892-28317902-TAT	testing	0.0	0.07259452	0.5793926713316275
15-28318488-28318498-GTG	testing	0.0	0.08402008	0.5434189573224836
15-28318622-28318635-A	testing	0.1818289249307125	0.43478438	0.5269954311880098
15-28319294-28319303-T	testing	0.0857886537941191	0.20513088	0.6088818470097785
15-28319584-28319607-A	testing	0.7108230520146814	1.6378946	0.46655479107575415
15-28320121-28320133-T	testing	0.1864083458174043	0.46934667	0.5030473715028565
15-28320262-28320271-CAC	testing	0.0	0.15942869	0.38546237889109336
15-28320476-28320486-A	testing	0.3644003794321365	0.20056066	1.545113653370792
15-28320624-28320633-AC	testing	0.0	0.0703094	0.5871666508131671
15-28321096-28321105-TAA	testing	0.1821530222156749	0.088590294	1.496116349527908
15-28321544-28321555-AG	testing	0.0	0.11829671	0.4580921077555406
15-28321772-28321781-AC,15-28321906-28321916-CCA	testing	0.0	0.24055007	0.2936425765526931
15-28324042-28324057-AAAG	testing	0.3202505999081342	0.10230094	2.0773536687873726
15-28324530-28324539-A	testing	0.0428943268970594	0.25197563	0.4059778993706451
15-28325374-28325386-TTTG	testing	0.0	0.17542446	0.36307595919403823
15-28325680-28325689-T	testing	0.0525103694581257	0.23026708	0.4617789016638464
15-28325818-28325827-CAC	testing	0.0	0.0954456	0.5116513239489658
15-28326090-28326102-T	testing	0.2389818087455012	0.43878332	0.629161661399431
15-28326600-28326609-A	testing	0.4280434163154099	0.15257335	2.090653730155655
15-28326767-28326784-A	testing	1.734906516323008	1.5510604	1.1113503275367806
15-28327034-28327054-A	testing	1.235749192421309	1.103179	1.110183266514217
15-28327201-28327211-GCT	testing	0.0	0.03146255	0.7606729064665184
15-28327480-28327490-CCT	testing	0.0	0.06802431	0.5951519753302364
15-28329037-28329057-T	testing	2.7697562946370966	1.084898	2.421943740842753
15-28329187-28329196-CAC	testing	0.0	0.040602982	0.7112224689516187
15-28329207-28329221-TTTG	testing	0.7255866968794936	0.22569686	2.5348316126827064
15-28329912-28329928-A	testing	0.6485183723689059	0.81982535	0.8137614084770612
15-28330518-28330536-GAT	testing	1.5372478962528175	0.7878338	1.8440927753063892
15-28330534-28330549-ATT	testing	1.576503388848578	0.44563866	3.072552426634465
15-28331567-28331579-AAT	testing	0.3385734379870261	0.06802431	2.610178479453515
15-28331588-28331597-GTG	testing	0.0910345693551606	0.06802431	1.1369460130808489
15-28331727-28331743-A	testing	3.2661567821789226	0.7844062	3.806120742006244
15-28331863-28331872-TG	testing	0.0	0.042888105	0.6998483183747171
15-28332859-28332868-GAA	testing	0.0	0.07259452	0.5793926713316275
15-28332915-28332925-A	testing	0.9132371475886344	0.2496905	2.897525519248119
15-28333153-28333162-ATC	testing	0.0	0.033747643	0.7476767272825885
15-28334011-28334023-T	testing	0.085847988893174	0.390796	0.37866647016922306
15-28404220-28404229-GA	testing	0.0	0.104586035	0.48879191583140075
15-28405089-28405099-A	testing	0.0802743722823748	0.22798195	0.5496472360212957
15-28406294-28406303-GAA	testing	0.0	0.07487962	0.5718219195581509
15-28406338-28406347-TTC	testing	0.0	0.056598753	0.6385746890334433
15-28407320-28407335-ATTTT	testing	2.183267581232904	0.1639989	8.648776874573734
15-28407617-28407631-TCCC	testing	1.733911248654565	0.15257335	7.260905589028157
15-28408662-28408671-ATT	testing	0.0910345693551606	0.056598753	1.2198984072060943
15-28408727-28408736-TTA	testing	1.306738008682999	0.07487962	8.044036284405232
15-28409800-28409814-AAC	testing	0.7608822999514498	0.11601159	3.985352359803702
15-28410505-28410514-AT	testing	0.0	0.111441374	0.47294433491526594
15-28410787-28410798-A	testing	0.7085198109409353	0.5308661	1.2816028804542443
15-28410816-28410826-GTG,15-28410955-28410975-A	testing	1.7927491848382653	1.6150435	1.1036158469673014
15-28411507-28411517-TTTAT	testing	0.0	0.14800313	0.4032207174159455
15-28411704-28411718-AT	testing	0.8232353189845408	0.5727479	1.3723347467670146
15-28411960-28411973-ATGA	testing	0.4848460159750002	0.08402008	3.178164121953431
15-28412926-28412950-A	testing	1.31446451385569	1.9395291	0.6935250464706242
15-28413199-28413217-T	testing	0.8222202878569376	2.5336576	0.3501671165822533
15-28413909-28413918-AAT	testing	1.4986945970837624	0.07716474	9.023774127310901
15-28416208-28416217-T	testing	0.9796496761401864	0.20056066	3.592119062222535
15-28416714-28416740-TGTT	testing	0.9855539288032016	1.6653159	0.6149346577591023
15-28417127-28417140-ATCT	testing	0.0	0.12972227	0.4353082528742207
15-28417565-28417574-CTT	testing	0.0910345693551606	0.0954456	0.9774309033058847
15-28417857-28417868-TA	testing	0.4859653913846297	0.12743714	2.5763839247390714
15-28417901-28417910-T	testing	0.0429735042593539	0.35709065	0.31279026219274864
15-28418039-28418049-CCA	testing	0.0	0.1137265	0.46788769759482335
15-28418461-28418473-TGG	testing	1.9156757289503048	0.08630517	10.81921520991771
15-28418602-28418615-A	testing	1.50511719884585	0.61873573	2.233250876293363
15-28418908-28418919-T	testing	2.3644190182348286	0.3250991	5.797281194514007
15-28418920-28418930-T	testing	1.828597106308853	0.3353821	4.429665588706686
15-28419057-28419066-CCA	testing	1.7631836151180424	0.2828246	4.866938057580528
15-28419611-28419620-AAT	testing	1.4266384002623909	0.06802431	9.08581859531154
15-28422415-28422441-TGTT	testing	0.7518086753552613	1.729299	0.4656475925232897
15-28422828-28422841-ATCT	testing	0.8698952074359024	0.13200736	4.180450169494202
15-28423266-28423275-CTT	testing	0.0	0.0954456	0.5116513239489658
15-28423558-28423569-TA	testing	0.5042747394767764	0.13657758	2.5542350187062373
15-28423602-28423611-T	testing	0.0303448564517201	0.35709065	0.28516193987280225
15-28423740-28423750-CCA	testing	0.6829256571669389	0.11601159	3.624461341018502
15-28424162-28424174-TGG	testing	0.0	0.088590294	0.530249982005967
15-28424303-28424316-A	testing	0.5805678325920425	0.5856016	0.9926578826421094
15-28424603-28424619-T	testing	3.1092188837436647	0.6850039	4.088156611379466
15-28424746-28424755-CCA	testing	1.4097838694323923	0.21884152	4.735217262269959
15-28425459-28425480-TTTTTTA	testing	1.375691620007163	0.4187886	2.8444950795124697
15-28425762-28425771-TTA	testing	0.0910345693551606	0.14343292	0.7847524047082893
15-28427890-28427900-AG	testing	0.1813966742198737	0.0703094	1.652267427516471
15-28429198-28429222-TTTTC	testing	2.516374564254769	1.144311	2.1026693200130584
15-28429218-28429232-T	testing	1.7230103268898014	1.0094894	1.643107475285299
15-28429837-28429850-T	testing	0.8236372717654694	0.60502505	1.3100772401852523
15-28430004-28430025-ATT	testing	2.5002660448607545	0.8175403	2.8339529553750986
15-28430577-28430587-GTG	testing	0.6044871295301069	0.12286693	3.1610213750873974
15-28430716-28430728-A	testing	1.1483609020371892	1.5236391	0.768866001094202
15-28430736-28430747-A	testing	3.609199108042108	0.6250198	5.115996981106044
15-28431027-28431043-T	testing	0.9117969879015426	0.67129326	1.3118187858941524
15-28432084-28432102-T	testing	2.5877229313361414	0.79011893	3.0195099112611183
15-28432486-28432495-A	testing	0.7061808168453715	0.15942869	3.107523754775817
15-28432639-28432654-A	testing	0.745945182372461	0.5294736	1.3438930280355856
15-28433014-28433024-TG	testing	0.0	0.056598753	0.6385746890334433
15-28433486-28433495-AC	testing	0.0	0.07487962	0.5718219195581509
15-28434042-28434051-TTG	testing	0.0	0.111441374	0.47294433491526594
15-28435473-28435483-TTG	testing	0.0	0.058883846	0.6293906052601471
15-28436642-28436657-A	testing	0.9162134982322157	0.70328474	1.2650725796586348
15-28439124-28439142-TTTA	testing	0.0	0.30110547	0.24931098546225264
15-28439140-28439155-TTAT	testing	0.0	0.26568627	0.27345844841262434
15-28440132-28440155-TC,15-28440162-28440191-TA,15-28440224-28440233-TTG	testing	6.046783741905525	4.471431	1.3446082292187118
15-28440397-28440406-TTA,15-28440449-28440463-T	testing	1.201131596368899	1.7384394	0.7077370058370698
15-28441336-28441351-AAAT	testing	0.7201768417565932	0.23369473	2.4578657318219954
15-28441350-28441370-AAAT	testing	2.6508821569424086	0.62959	3.770449371485915
15-28442452-28442461-TA	testing	0.0	0.10687116	0.48339265850300256
15-28442472-28442493-TATATAT	testing	1.5385248628600987	0.85867226	1.7091606080894621
15-28442789-28442798-TG	testing	0.0	0.10001582	0.49996045312815757
15-28442814-28442823-TA	testing	0.0	0.12972227	0.4353082528742207
15-28442929-28443033-CTATCTATATCCTATATATAGTCTATATATATT,15-28442952-28442961-TA,15-28442985-28442994-TA,15-28443018-28443027-TA,15-28443111-28443120-TA,15-28443115-28443353-TATATTCTATATATATCCTATATAGTCTATG,15-28443122-28443131-TA,15-28443153-28443162-TA,15-28443184-28443193-TA,15-28443215-28443224-TA,15-28443246-28443255-TA,15-28443277-28443286-TA,15-28443308-28443317-TA,15-28443323-28443508-TAGTCTATGTATATTCTATATATATCCTATG,15-28443339-28443348-TA,15-28443370-28443379-TA,15-28443401-28443410-TA,15-28443432-28443441-TA,15-28443463-28443472-TA,15-28443494-28443503-TA,15-28443525-28443534-TA,15-28443556-28443565-TA,15-28443587-28443596-TA,15-28443618-28443627-TA,15-28443478-28443655-TAGTCTATGTATATTCTATATATATCCTATA,15-28443658-28443667-TA,15-28443682-28443691-TA,15-28443706-28443718-TA	testing	198.34880429584933	1.9029673	99.07740595458016
15-28443717-28443736-AC	testing	3.051552151622182	1.2631366	2.311985571821769
15-28444977-28444988-T	testing	0.208054251207574	0.35023534	0.6842071775342514
15-28445984-28445993-AGG	testing	0.3636345119812501	0.058883846	2.918072061153719
15-28446392-28446418-T	testing	5.37890805357689	2.2411635	2.3402500737675473
15-28448048-28448067-AAAT	testing	0.0	0.17999467	0.3571496557416611
15-28448083-28448100-AATA	testing	0.1213794258068808	0.21655643	0.6993363736344916
15-28448862-28448880-A	testing	0.826924375361538	1.3362601	0.6453736167714593
15-28449674-28449683-TA	testing	1.060179280641981	0.30910337	2.83590741538497
15-28449715-28449744-A	testing	3.516633084592216	2.707326	1.2882839700812145
15-28450953-28450986-AC	testing	4.986761675395845	2.5336576	1.931443812360363
15-28451955-28451985-TTAT	testing	6.635058437968499	1.9486696	3.2875278853986507
15-28453073-28453091-A	testing	0.5788440058349421	0.98892343	0.62340839321911
15-28453249-28453260-AAT	testing	0.0	0.058883846	0.6293906052601471
15-28454557-28454576-A	testing	1.150707511152108	1.0529065	1.0848299590227897
15-28454617-28454627-A	testing	0.9960160305219335	0.57389045	1.6264008942728503
15-28455111-28455126-GCCCC	testing	2.494670512612167	0.33081192	6.022745407351234
15-28456595-28456606-AGC	testing	0.5515233609461833	0.10230094	3.2205651686353174
15-28458179-28458191-TTTG	testing	1.778142104097202	0.111441374	8.882566682986093
15-28458367-28458376-CAT	testing	0.1575311083743772	0.07944983	1.4351148082691256
15-28458932-28458941-T	testing	0.0	0.20056066	0.3327115398269354
15-28459054-28459063-ATT	testing	0.0	0.10001582	0.49996045312815757
15-28459647-28459656-TGT	testing	0.0	0.045173198	0.688832383509248
15-28462549-28462559-TAT	testing	0.0	0.07259452	0.5793926713316275
15-28463372-28463386-A	testing	1.776058985012101	0.5713197	2.7945835419578797
15-28463645-28463654-GTG	testing	0.0	0.09316051	0.517704162201684
15-28463783-28463804-A	testing	1.4574501276108094	1.1854429	1.2116058423215916
15-28464087-28464099-CAAA	testing	0.270911885405874	0.14343292	1.5236718411210532
15-28464934-28464943-T	testing	0.4585490673407478	0.2496905	1.597266918434295
15-28465594-28465624-AAAT	testing	5.415346123768412	3.7584763	1.4294103928455935
15-28466593-28466614-TG	testing	6.844276748626904	1.2174344	5.271060743993708
15-28467823-28467852-T	testing	3.560934178785841	3.8864424	0.9183461872635714
15-28467884-28467893-AT	testing	1.9176696004408829	0.10001582	10.087550076993324
15-28468687-28468707-T	testing	1.2404442911156648	1.4139538	0.8853931283211316
15-28469469-28469486-TTAT	testing	0.0	0.14800313	0.4032207174159455
15-28469502-28469521-TTTA	testing	0.0	0.20056066	0.3327115398269354
15-28471151-28471189-A	testing	5.749985138976843	5.312351	1.0808584178995124
15-28471596-28471605-CCT	testing	0.1820691387103213	0.081734955	1.5520907285575376
15-28472601-28472612-A	testing	0.4657257520318222	0.32966936	1.3166536986296211
15-28473853-28473872-TG,15-28473871-28473883-TA,15-28473898-28473907-AT,15-28473922-28473931-AT,15-28473950-28474228-ATAGACTATATAGGATATATATAGAATATAC,15-28473964-28473973-AT,15-28473995-28474004-AT,15-28474026-28474035-AT,15-28474057-28474066-AT,15-28474088-28474097-AT,15-28474119-28474128-AT,15-28474150-28474159-AT,15-28474181-28474190-AT,15-28474212-28474221-AT,15-28474223-28474232-AT,15-28474283-28474292-AT,15-28474310-28474376-GATAGAATATATATAGACTATATATAGGATATA,15-28474316-28474325-AT,15-28474349-28474358-AT,15-28474487-28474496-AT	testing	127.05238824326868	1.8846865	64.06673711100906
15-28474512-28474521-AC	testing	0.0606897129034403	0.1137265	0.7518473979756386
15-28474817-28474838-ATATATA	testing	3.3061788691689347	0.7844062	3.8513738021838093
15-28474849-28474858-AT	testing	0.0	0.052028537	0.6577712446183706
15-28475940-28475978-ATTT	testing	8.26738203975994	4.3434644	1.8830761960779838
15-28475979-28475994-TTTA	testing	8.201256126270962	4.233779	1.915477491185167
15-28476867-28476882-A	testing	1.5410084346337505	1.1397407	1.323670695520241
15-28476924-28476933-TAA	testing	0.0	0.08402008	0.5434189573224836
15-28477137-28477168-AT,15-28477179-28477200-AG	testing	6.20793136182749	5.2392273	1.1814315082310676
15-28477167-28477178-AC	testing	4.684983403206126	3.356297	1.384424834788829
15-28478177-28478192-TAAA	testing	0.2966318037018903	0.20741597	1.2902120982910885
15-28478190-28478208-AATA	testing	0.0	0.30453312	0.2471985482919174
15-28480675-28480687-T	testing	1.546907258483604	0.5383998	2.5797427544363334
15-28481846-28481856-ACA	testing	0.0	0.07259452	0.5793926713316275
15-28483278-28483287-CAA	testing	0.0	0.097730726	0.5057382938046765
15-28483834-28483843-TG	testing	0.0	0.07259452	0.5793926713316275
15-28484305-28484315-CA	testing	0.1213794258068808	0.07944983	1.2336563696208618
15-28484674-28484692-T	testing	1.220678887326633	1.3454006	0.9137113180433389
15-28484836-28484846-T	testing	0.6136888169644145	0.34338	1.6096549618034517
15-28485230-28485247-A	testing	1.5616643024038206	0.8106849	1.8246314421199041
15-28486153-28486162-TGG	testing	1.818382595436312	0.1137265	8.975876156846775
15-28486288-28486304-A	testing	0.4343432851228738	0.65529746	0.7074607203403991
15-28486584-28486596-T	testing	3.809484770361196	0.68271875	4.99475037535666
15-28486604-28486616-T	testing	3.932724847202664	0.7409891	4.795216545853762
15-28486745-28486755-CCA	testing	0.4588081032708086	0.12286693	2.50736214327899
15-28487307-28487331-AAT	testing	1.979006733900828	1.2814175	1.5049807418110943
15-28487485-28487498-A	testing	0.795251691678017	0.78326356	1.013572541901329
15-28488102-28488116-A	testing	1.1797763591990833	1.1488812	1.0247382690996416
15-28488112-28488136-AAAAG	testing	2.39544013249856	1.103179	2.0740389688471623
15-28489435-28489445-CT	testing	0.2554595206045669	0.097730726	1.797694914671819
15-28491564-28491573-TAA	testing	0.0910345693551606	0.065739185	1.152621628706335
15-28491855-28491876-TAAAAAA	testing	1.0698194954045217	0.6735783	1.5122186020529815
15-28492580-28492589-TGG	testing	0.1286829806911781	0.15257335	0.9054121533058735
15-28492716-28492726-A	testing	1.2199079628001237	0.5192799	2.1313592816432823
15-28492727-28492739-A	testing	1.2188514536943122	0.44335353	2.427243738886379
15-28493032-28493045-T	testing	0.4109818398874059	0.5389711	0.7996947591016337
15-28493174-28493186-CCA	testing	0.0	0.15714356	0.38888782592883137
15-28493598-28493608-GTG	testing	0.6343585658252586	0.12972227	3.196723442726117
15-28493737-28493746-A	testing	0.1320635860159715	0.4733456	0.4047534087921343
15-28493779-28493790-AT	testing	0.0858676850052517	0.23026708	0.562779932548081
15-28494073-28494082-AAG	testing	0.0	0.081734955	0.550251876420802
15-28494507-28494520-TAGA	testing	0.2711607624718331	0.10687116	1.794163877032609
15-28494907-28494931-CAAA	testing	1.8398243629987137	3.374578	0.5582906364452643
15-28495430-28495439-A	testing	0.1393021282063159	0.2428352	0.698009213191399
15-28497728-28497737-ATT	testing	0.4521497023473055	0.042888105	3.864210406788623
15-28498429-28498448-A	testing	1.615149383197222	1.2265749	1.2929156003156868
15-28498697-28498727-T	testing	3.7029667132540434	5.0564184	0.7375209725521971
15-28499680-28499693-TTCA	testing	0.8051017407772181	0.10915628	4.327394524215185
15-28499935-28499949-AT	testing	0.8797474729617291	0.40279287	1.9486105142297043
15-28500675-28500693-T	testing	1.5720073460817092	0.93408084	1.6169019687877682
15-28500822-28500832-CCA	testing	0.0	0.1388627	0.41865054694600706
15-28500850-28500861-T	testing	0.5313337427056049	0.40622053	1.2471515975569083
15-28501134-28501143-TA	testing	0.0	0.097730726	0.5057382938046765
15-28501834-28501848-TTG	testing	1.981855420147427	0.19142023	7.143826014231843
15-28502912-28502921-TAA	testing	1.2701529797633635	0.06802431	8.154492524107752
15-28502977-28502986-AAT	testing	0.0	0.07487962	0.5718219195581509
15-28504026-28504040-GAGG	testing	3.3010857042690924	0.22341174	10.516271624119435
15-28504322-28504337-AAAAT	testing	2.0932703354687794	0.18684998	7.6460536461211515
15-28505310-28505319-GAA	testing	0.0	0.065739185	0.603357618779168
15-28505354-28505363-TTC	testing	0.0914566141274539	0.0954456	0.9795903009709808
15-28506558-28506568-T	testing	0.1524957357603443	0.28625226	0.6537068178198991
15-28619295-28619310-T	testing	0.9165445846270296	1.000349	0.9238383318629176
15-28619609-28619629-T	testing	1.4297563213335045	1.1168896	1.2571036200272436
15-28619760-28619769-CAC	testing	0.0	0.0703094	0.5871666508131671
15-28620300-28620309-A	testing	0.1003469298327454	0.10915628	0.9578814933634573
15-28620323-28620334-TAG	testing	0.0	0.08630517	0.5367537572897199
15-28621166-28621176-GTG	testing	0.0	0.088590294	0.530249982005967
15-28621239-28621253-A	testing	0.4746459322717735	0.6038825	0.8163946855785924
15-28622568-28622579-T	testing	0.4642766236021698	0.40850562	1.1096762777217088
15-28622875-28622892-T	testing	0.6428719001699912	0.8221105	0.8056213438302581
15-28623545-28623555-GTG	testing	0.0	0.111441374	0.47294433491526594
15-28623640-28623649-CAC	testing	0.0	0.049743414	0.6678090029388537
15-28625076-28625087-TA	testing	0.0	0.98892343	0.09183382159386541
15-28625132-28625286-CTAATATTAGCTTCTTAAAATGCTAATATTAGCT	testing	50.13421570803104	1.2448558	37.35286393383665
15-28625405-28625418-T	testing	0.6615369331872947	0.5744617	1.1291033029559643
15-28625642-28625654-T	testing	1.2463554493481337	0.6004548	1.9221161013503425
15-28626338-28626347-AG	testing	0.1213794258068808	0.049743414	1.4783917361926902
15-28626412-28626424-TTTG	testing	0.0	0.13200736	0.43102080899502504
15-28626513-28626526-T	testing	0.7507513358609281	0.6210208	1.1799262044325602
15-28626893-28626902-T	testing	0.0525103694581257	0.15714356	0.5930942601017335
15-28628387-28628406-TTTG	testing	0.0	0.31938636	0.23844361557204677
15-28630054-28630065-A	testing	0.2279455238657844	0.2828246	0.856646944490465
15-28630249-28630261-T	testing	0.8505544644703797	0.69871455	1.1901053567515198
15-28630716-28630729-AAC	testing	0.0	0.097730726	0.5057382938046765
15-28633565-28633574-TGA	testing	0.0	0.07487962	0.5718219195581509
15-28633777-28633786-T	testing	0.2180784356920629	0.17999467	1.1360160380626634
15-28634395-28634407-A,15-28634429-28634439-TGA	testing	0.5470443887041991	0.5094789	1.0616354211838985
15-28634442-28634456-AAT	testing	1.440056390076142	0.10915628	7.363185031193623
15-28634831-28634845-TCTG	testing	0.2426459211774627	0.13657758	1.4483448565898034
15-28635004-28635013-GCT	testing	0.0	0.006326318	0.9405009209479068
15-28635342-28635352-CCT	testing	0.0	0.058883846	0.6293906052601471
15-28636412-28636425-T	testing	0.4400185006846231	0.46991795	0.9475372738911331
15-28636672-28636681-ACA	testing	0.0	0.11829671	0.4580921077555406
15-28637582-28637591-GGA	testing	0.0	0.06345409	0.6117925834709919
15-28638209-28638226-T	testing	2.7887143943247463	1.2494259	2.1406987922232306
15-28638910-28638920-T	testing	0.1213794258068808	0.4490663	0.40319252120714894
15-28639780-28639792-T	testing	0.4846858281707872	0.37308642	1.2358964524299538
15-28639941-28639950-CAG	testing	0.0	0.06116897	0.6204668305567752
15-28640871-28640880-TTA	testing	0.0	0.07944983	0.5572588171301137
15-28643303-28643314-T	testing	0.3597972326116755	0.50462306	0.7604692295587857
15-28643624-28643633-CAC	testing	0.32781067179938	0.08402008	2.324804292006503
15-28644815-28644831-T	testing	0.548926712178402	0.64330065	0.8730339630113361
15-28645365-28645384-T	testing	1.764768277859432	1.4550858	1.199141730867475
15-28645813-28645832-TTTTTG	testing	0.1820691387103215	0.40736306	0.5559512722710271
15-28646901-28646920-TCTG	testing	1.057771445278698	1.5602008	0.697368321517914
15-28646917-28646934-TC	testing	1.1955054970969912	1.7750012	0.6909358229194686
15-28646933-28646949-TA	testing	2.8956159087840887	1.6698861	1.6925472824404286
15-28647684-28647693-AG	testing	0.269025727272756	0.042888105	2.582620346688452
15-28651080-28651089-TCC	testing	0.1824053700931446	0.088590294	1.4974544241027834
15-28652489-28652499-TG	testing	0.1216035800620961	0.06116897	1.3749767096116334
15-28652600-28652611-GT	testing	0.9339761007693526	0.10915628	4.9435575196181185
15-28652830-28652841-GT	testing	0.0608017900310481	0.052028537	1.0577079356558439
15-28653308-28653319-TG	testing	0.0	0.07259452	0.5793926713316275
15-28653446-28653460-GT	testing	0.8806434584064672	0.5245642	1.570124349756946
15-28654060-28654070-A	testing	0.5096573315514609	0.49205494	1.0297310103543107
15-28655113-28655122-GGT	testing	0.0	0.12515202	0.44414436077455577
15-28655184-28655201-A	testing	0.3749403734146368	1.2357154	0.35557003641242496
15-28656868-28656878-TTA	testing	0.0	0.040602982	0.7112224689516187
15-28658277-28658286-AGA	testing	0.0	0.08630517	0.5367537572897199
15-28659165-28659175-GCT	testing	0.0	0.049743414	0.6678090029388537
15-28659242-28659256-ATGT	testing	0.0	0.10687116	0.48339265850300256
15-28659613-28659633-A	testing	1.3685343385489337	1.4230943	0.964178211781722
15-28660399-28660418-AAAT	testing	1.8830755349902728	0.29082248	5.074108160283598
15-28660416-28660431-AAAAT	testing	2.245663935080821	0.5212972	3.775429754199474
15-28661032-28661041-TGG	testing	0.0	0.06116897	0.6204668305567752
15-28662739-28662755-T	testing	0.4160473114877715	0.7375614	0.6161307236553302
15-28662903-28662926-T	testing	0.8296477980231038	1.6013328	0.5464232500678902
15-28663055-28663064-CCA	testing	0.0	0.10230094	0.4943130763505103
15-28665162-28665194-T	testing	8.943185036475212	5.495159	1.616251662638222
15-28666547-28666556-GGA	testing	0.0	0.09087539	0.5239020074824733
15-28668220-28668231-T	testing	0.3065718552251206	0.29425013	1.0312535730175172
15-28668540-28668549-GA	testing	0.1213794258068808	0.029177427	1.7137624656889998
15-28669062-28669071-AAT	testing	0.0910345693551606	0.07259452	1.1068402945537357
15-28669394-28669418-T	testing	1.171652454837158	1.9395291	0.6235029717581173
15-28669785-28669810-T	testing	3.650093588260722	1.6516052	2.1409468230973063
15-28671042-28671081-T	testing	7.205310416981106	6.1167097	1.1751088227557265
15-28674939-28674950-T	testing	0.5515733690279553	0.3285268	1.5204961954023768
15-28674951-28674960-ATT	testing	0.0910345693551606	0.14571801	0.7774544867718919
15-28675075-28675085-TAT	testing	0.4035385909091338	0.07259452	2.9174656930540657
15-28675185-28675198-T	testing	0.8139356209287009	0.5658926	1.372497037703529
15-28675648-28675678-TGTTTT	testing	2.8442740461149243	1.4139538	1.9447581862239944
15-28678639-28678651-CAAA	testing	0.0	0.11601159	0.46293812290349795
15-28678803-28678812-A,15-28678814-28678826-AAAC,15-28678839-28678853-AAC,15-28678913-28678921-GGAG	testing	0.696085827164242	0.57846063	1.1733707041545536
15-28680539-28680554-A	testing	3.7227603455142426	0.7432742	4.533235269754776
15-28680634-28680643-CTG	testing	0.1575311083743771	0.1388627	1.0781553937654438
15-28681579-28681627-AAAT	testing	6.061045688187525	5.860777	1.0335977487813293
15-28682044-28682053-CA	testing	1.949952174508271	0.10687116	9.909318314395643
15-28682264-28682294-AGGGA	testing	4.4393876309545295	2.3599892	1.8452876260410125
15-28682981-28682991-GTT	testing	0.0910345693551606	0.07716474	1.0782877527162607
15-28683157-28683167-T	testing	0.6401890829560929	0.32281402	1.7506256839735184
15-28683907-28683917-TAA	testing	0.0	0.06116897	0.6204668305567752
15-28684188-28684197-ATG	testing	0.0	0.05431363	0.6480308965578737
15-28684254-28684263-TGT	testing	0.2566527056144811	0.056598753	2.277493905807035
15-28686002-28686014-A	testing	1.8473249808612429	0.55132496	2.989790197601583
15-28686579-28686588-CAT	testing	0.0	0.08402008	0.5434189573224836
15-28688523-28688532-AC	testing	0.0	0.022322118	0.8175136405012216
15-28688865-28688874-TTC	testing	1.1700915519248642	0.10915628	6.072452387874102
15-28689362-28689394-T	testing	4.258614947926967	6.1532707	0.6970136360683964
15-28689525-28689534-CAC	testing	0.0910345693551606	0.07944983	1.0645569814981748
15-28691480-28691489-A	testing	0.2351747801708402	0.21655643	1.0588152645354265
15-28692019-28692035-ATTT	testing	1.0806360095155354	0.35252044	2.6090224996588782
15-28692552-28692564-TAAT	testing	0.0	0.09316051	0.517704162201684
15-28692840-28692849-T	testing	0.5119884825808656	1.105464	0.5076787714779252
15-28692997-28693027-T	testing	4.352415611046699	2.8535728	1.5074677052303227
15-28693289-28693314-T	testing	2.1456560267049456	1.8115629	1.1747748539715568
15-28693459-28693479-T	testing	1.171975958805835	1.2905579	0.9147234781132342
15-28693765-28693778-T	testing	0.455937486979806	1.1214598	0.45514186138570095
15-28693940-28693953-T	testing	0.155075414026392	0.61359423	0.3574516206870002
15-28694218-28694234-T	testing	0.4536289279081988	0.7421316	0.657413791274664
15-28694735-28694744-A	testing	0.3101168881579401	0.15257335	1.623753607250884
15-28694913-28694929-A	testing	0.6102613972191017	0.60845274	1.0025529680626284
15-28695884-28695895-A	testing	0.4382908320312462	0.47563073	0.9351322019087588
15-28695938-28695951-ATGT	testing	0.0	0.11601159	0.46293812290349795
15-28696103-28696118-T	testing	1.0580782888653355	0.7512721	1.3604090735093228
15-28697474-28697501-AAAAC	testing	0.1517242822586011	1.084898	0.21244384095390584
15-28697496-28697505-AAC	testing	0.0	0.3353821	0.2296833057675086
15-28697506-28697516-ACA	testing	0.0	0.19827554	0.33526047761073535
15-28698167-28698179-ATC	testing	0.4673274969804583	0.09087539	2.9722401456806886
15-28699169-28699179-T	testing	0.1209311161465822	0.23826495	0.6531303824016712
15-28700246-28700255-CA	testing	0.0857886537941188	0.029177427	1.4382439572365748
15-28701960-28701969-CTT	testing	0.0	0.097730726	0.5057382938046765
15-28702421-28702444-CCCACC	testing	1.1727616165713963	1.0666173	1.0909846927277662
15-28702498-28702507-TCC	testing	0.0	0.058883846	0.6293906052601471
15-28704149-28704158-CTG	testing	0.0	0.10230094	0.4943130763505103
15-28704202-28704213-GCT	testing	0.0	0.058883846	0.6293906052601471
15-28704744-28704758-T	testing	0.5262023699599363	0.5418989	0.9755467254421785
15-28704948-28704958-GAT	testing	0.0	0.06345409	0.6117925834709919
15-28706944-28706953-TTA	testing	0.0	0.38336942	0.20688110555276748
15-28707359-28707385-AC	testing	1.2027076072397478	1.9121077	0.6474343332813387
15-28707756-28707767-CTT	testing	0.2720950113298099	0.10001582	1.8603279047117869
15-28709363-28709373-GAG	testing	0.0	0.049743414	0.6678090029388537
15-28709467-28709478-GGA	testing	0.0	0.097730726	0.5057382938046765
15-28710083-28710092-T	testing	0.9554143923713366	0.17313933	3.8640147223445873
15-28710780-28710791-A	testing	0.1866994953049716	0.3685162	0.6119308047511945
15-28711434-28711449-AAACC	testing	0.3034485645172022	0.18227977	1.4292507200115763
15-28712703-28712712-TA	testing	0.0	0.065739185	0.603357618779168
15-28713336-28713352-AATT	testing	1.014697099850665	1.3591113	0.7639561833635755
15-28713349-28713364-ATTT	testing	0.7890243521804622	1.0460513	0.7757282350104765
15-28713814-28713835-T	testing	0.6091833700163892	2.7347472	0.25017517259259986
15-28714131-28714140-T	testing	0.0303448564517201	0.15942869	0.5024303844409811
15-28715423-28715442-TTTATT	testing	0.0	0.70899755	0.12360976865751944
15-28715435-28715450-TTTA	testing	0.0	0.31710124	0.23974994655973692
15-28716091-28716101-A	testing	0.0677279713514684	0.22341174	0.5186205403411404
15-28717267-28717276-CAC	testing	0.0	0.07944983	0.5572588171301137
15-28717475-28717505-AC	testing	5.045001044839276	3.4111397	1.465336467483557
15-28717626-28717635-A	testing	0.0606057519968749	0.2142713	0.5110417400407702
15-28718956-28718973-A	testing	0.4427497726941635	0.86324245	0.563461226915574
15-28720149-28720158-A	testing	0.0	0.18684998	0.34861428262954736
15-28721845-28721857-ACC	testing	0.1820691387103212	0.09087539	1.477765880191895
15-28723314-28723346-AATA	testing	3.8256687021901072	3.7401955	1.0222575132412157
15-28725444-28725455-TTG	testing	1.0160812023412562	0.19142023	3.8298000188293595
15-28725450-28725464-TTGT	testing	1.3410340208193627	0.19599044	4.868515418333656
15-28725608-28725624-T	testing	3.78953312591249	0.71242523	4.787558266638876
15-28725886-28725914-T	testing	2.7269669357834627	2.2046018	1.2266617754891378
15-28726068-28726080-T	testing	0.3477498756039313	0.66558045	0.5848501951740426
15-28726198-28726217-T	testing	0.99472047104046	1.0551916	0.9476527279461348
15-28726475-28726502-T	testing	4.702906267264392	1.5876222	2.845960587188526
15-28727095-28727122-T	testing	2.798875524827406	4.05097	0.6983609914857024
15-28727327-28727336-GGA	testing	0.0	0.088590294	0.530249982005967
15-28727436-28727445-A	testing	0.1870627949194292	0.17542446	1.0422559961429323
15-28729283-28729292-TCA	testing	0.0	0.06802431	0.5951519753302364
15-28729523-28729533-AAT	testing	0.0	0.081734955	0.550251876420802
15-28729542-28729558-TAT	testing	0.0	0.22341174	0.3092033702919999
15-28730081-28730094-A	testing	0.4642007575997299	0.79925936	0.6274060440135201
15-28730091-28730106-AAAG	testing	0.5141322465763473	0.2851097	1.5946943080798723
15-28730103-28730113-A	testing	1.933886150189274	0.32281402	4.810356454569018
15-28730120-28730129-A	testing	0.0678781721746831	0.12286693	0.7532664095776035
15-28730420-28730436-A	testing	0.4970638813501699	0.7786934	0.6794905724228382
15-28730699-28730709-TA,15-28730710-28730748-AT	testing	9.142080865747351	6.1167097	1.4866515104842921
15-28733524-28733535-A	testing	0.0906983371099369	0.41079074	0.37333945621241466
15-28734059-28734071-ATTT	testing	0.0	0.2428352	0.2916853345280765
15-28734068-28734083-TTTG	testing	0.0	0.3513779	0.22154385493840084
15-28735598-28735607-TAT	testing	0.0	0.049743414	0.6678090029388537
15-28736436-28736453-A	testing	0.7008022032294052	1.000349	0.727771101013774
15-28737238-28737250-T	testing	0.4055326397656352	0.37822792	1.0570956203595039
15-28737445-28737456-T	testing	0.2007805291967225	0.30110547	0.7498789014189273
15-28737918-28737929-GGC	testing	0.0	0.2428352	0.2916853345280765
15-28740078-28740093-GTTTT	testing	0.0	0.18684998	0.34861428262954736
15-28741284-28741294-T	testing	0.3212996179728653	0.35252044	0.9310068247367241
15-28741665-28741676-T	testing	1.5485555492213092	0.4273578	3.1260664945532413
15-28742453-28742464-TTC	testing	0.3636345119812503	0.62787616	0.6369689480986027
15-28742462-28742478-T	testing	0.4981971383822671	0.8072573	0.6593467348041918
15-28742820-28742848-AT,15-28742858-28742867-TA,15-28742901-28742965-GTACATACATATATGTATATATGCATGTATAC,15-28743007-28743016-AT,15-28743023-28743038-TATG	testing	10.716496121282589	6.8479443	1.556790851256909
15-28743147-28743156-TA,15-28743158-28743169-AT	testing	0.8175249472669878	2.16804	0.4045453110469779
15-28744100-28744111-AG	testing	0.0	0.05431363	0.6480308965578737
15-28744438-28744449-TAT	testing	0.0	0.036032766	0.7351170085007314
15-28744614-28744626-TGAA	testing	0.0	0.04745832	0.6781577329783766
15-28744640-28744649-AGT	testing	0.0	0.042888105	0.6998483183747171
15-28745575-28745585-T	testing	0.0429338790741091	0.26911393	0.38723512568086793
15-28745832-28745842-ATA	testing	0.0	0.07487962	0.5718219195581509
15-28746211-28746222-T	testing	0.3847375937109116	0.9043744	0.48262639281816777
15-28747477-28747486-ATA	testing	0.0	0.03831786	0.7229724346516061
15-28748415-28748426-A	testing	0.5071243503526959	0.3056757	1.49657559068166
15-28749153-28749163-GTG	testing	0.7005866116532145	0.15028825	3.1986583934851693
15-28749292-28749303-A	testing	0.4621366495558909	0.49362597	0.9469542741802399
15-28749970-28749979-CTG	testing	0.0	0.081734955	0.550251876420802
15-28750738-28750747-AAT	testing	0.0	0.049743414	0.6678090029388537
15-28750826-28750835-T	testing	0.060605751996875	0.17999467	0.573602890358145
15-28751196-28751210-TG	testing	0.2424230079875	0.28168204	0.897142050455138
15-28751694-28751709-TTTCT	testing	0.0	0.22341174	0.3092033702919999
15-28752535-28752548-T	testing	0.6536066632070547	0.66386664	0.9865683664455549
15-28753859-28753869-A	testing	0.0428943268970594	0.21655643	0.45140238312979275
15-28755039-28755048-CAA	testing	0.0	0.088590294	0.530249982005967
15-28755316-28755326-TGT	testing	0.0	0.30453312	0.2471985482919174
15-28755324-28755333-T	testing	0.562832092657716	0.27596927	1.7629953976230983
15-28755356-28755365-T	testing	0.1001776392358775	0.1891351	0.6923325436305641
15-28755478-28755487-TTA	testing	0.0	0.07487962	0.5718219195581509
15-28756310-28756320-T	testing	0.2644312273975316	0.6233059	0.5038410821721925
15-28756639-28756648-T	testing	0.0525103694581259	0.19370532	0.5192632174933907
15-28757395-28757407-A	testing	0.8544891209856914	0.3993652	1.911404961710771
15-28757915-28757925-AG	testing	0.1213794258068807	0.06802431	1.3175440256643856
15-28758879-28758890-A	testing	0.2079869352465627	0.28625226	0.7973725130995032
15-28759784-28759793-ATG	testing	0.0	0.052028537	0.6577712446183706
15-28760735-28760754-TTTA	testing	3.907980774961856	0.31253102	9.715586418111917
15-28761564-28761573-A	testing	0.0428943268970593	0.19599044	0.48276669644147735
15-28761988-28761997-A	testing	0.1251421779700213	0.31024593	0.5487980781918332
15-28762025-28762034-TGG	testing	0.0	0.07259452	0.5793926713316275
15-28762788-28762798-TAT	testing	0.1213794258068807	0.06345409	1.3543829084171628
15-28763144-28763160-T	testing	0.8429009203063293	0.73184866	1.1335005580297854
15-28764331-28764341-A	testing	0.1642693211624136	0.27711183	0.7007717608922892
15-28764444-28764453-A	testing	0.0303448564517201	0.09087539	0.6828793196007097
15-28764923-28764933-A	testing	0.0525749777501213	0.19370532	0.519483194073983
15-28765246-28765258-GCTT	testing	0.0	0.15257335	0.39592458982707396
15-28768719-28768743-A	testing	1.672909187487068	1.3179793	1.2503068186447208
15-28770624-28770642-AC	testing	0.6482768844608446	0.833536	0.8015511822370477
15-28771455-28771467-A	testing	0.1629022994057063	0.4273578	0.4985273744044486
15-28771765-28771774-AT	testing	0.0	0.065739185	0.603357618779168
15-28772098-28772107-AAG	testing	0.0	0.058883846	0.6293906052601471
15-28772128-28772141-T	testing	0.1209311161465824	0.49805337	0.3694170574552274
15-28772151-28772161-TC	testing	0.0	0.06802431	0.5951519753302364
15-28774114-28774141-TTTC	testing	2.1258101598861328	3.520825	0.614724588977963
15-28774138-28774159-T	testing	1.9508189553360344	1.8389843	1.0576769266961235
15-28774288-28774298-CCA	testing	0.0	0.13657758	0.42269432293626474
15-28774577-28774586-GAA	testing	0.0910345693551606	0.10687116	0.9234470834656731
15-28775317-28775327-GTG	training	0.0	0.120581806	0.45334654663222773
15-28775458-28775478-A	training	0.9449733774458604	1.4687965	0.6660987434927732
15-28776118-28776128-T	training	0.0678781721746832	0.23712242	0.4979739175302645
15-28776288-28776297-T	training	0.0428943268970594	0.1891351	0.4942130059514027
15-28776536-28776547-TG	training	0.0	0.045173198	0.688832383509248
15-28776911-28776921-T	training	0.5054547951164573	0.2142713	1.9265354332910998
15-28777348-28777358-T	training	0.1004821569535875	0.2931076	0.5099930832005983
15-28777359-28777368-T	training	0.1174890121038407	0.23369473	0.6517604041988937
15-28777973-28777988-GGGTG	training	1.8348994306958304	0.20741597	6.294075843541345
15-28778676-28778686-TG	testing	0.0	0.022322118	0.8175136405012216
15-28778986-28778997-T	testing	0.5085381614050023	0.31595868	1.462977431808857
15-28779102-28779112-TAT	testing	0.0	0.045173198	0.688832383509248
15-28779691-28779700-CAC	testing	0.0	0.088590294	0.530249982005967
15-28779923-28779932-TG	testing	0.0	0.08402008	0.5434189573224836
15-28780484-28780495-AAT	testing	0.1286829806911782	0.065739185	1.3797761868515173
15-28780897-28780913-T	testing	1.162972058985252	1.5510604	0.7649460062062248
15-28781071-28781091-T	testing	0.9242769719276654	1.3408303	0.7108935534793136
15-28781581-28781591-AG	testing	0.0	0.04745832	0.6781577329783766
15-28781818-28781828-T	testing	0.0525749777501211	0.18684998	0.5318981641557762
15-28782451-28782464-T	testing	0.3519164220091282	0.5219979	0.7265561861368474
15-28782622-28782637-T	testing	0.5819898825913158	0.8860935	0.6916077254249376
15-28782912-28782922-T	testing	0.5003720047666315	0.3353821	1.3789542674506634
15-28783379-28783388-TTG	testing	0.0	0.1639989	0.37878945707728323
15-28783592-28783605-T	testing	0.385200543504675	0.5451837	0.7520347205062294
15-28783752-28783771-T	testing	0.865731609955867	0.98435324	0.890606099868219
15-28784174-28784193-T	testing	0.6985096590131518	1.0346256	0.7037648886233059
15-28784357-28784374-T	testing	0.4632307738812021	1.1306002	0.45768786148515345
15-28784808-28784822-TTAT	testing	0.0	0.104586035	0.48879191583140075
15-28785156-28785168-A	testing	0.1251421779700213	0.42621523	0.42785188480770747
15-28785334-28785349-A	testing	0.7792381048180793	0.7272784	1.0628080037120264
15-28787828-28787837-TGA	testing	0.0	0.08630517	0.5367537572897199
15-28788106-28788116-TGG	testing	0.4321375678079971	0.06116897	3.3017371011801906
15-28789171-28789183-GCC	testing	0.6910640852897361	0.42107373	1.5181423275545594
15-28789257-28789268-GCC	testing	0.0	0.22341174	0.3092033702919999
15-28790304-28790324-A	testing	1.4440906241119815	1.1397407	1.2454948233223138
15-28790926-28790935-TC	testing	0.0	0.05431363	0.6480308965578737
15-28791330-28791339-TC	testing	0.0	0.111441374	0.47294433491526594
15-28792216-28792229-T	testing	0.566691053013064	0.585316	0.9728228335732189
15-28793976-28793990-TA	testing	0.6606735567515772	0.45649293	1.3669060571022478
15-28794125-28794134-CAC	testing	0.0	0.31367356	0.2417365035367501
15-28794152-28794167-T	testing	0.6610466153469464	0.7535572	0.8916175920570366
15-28795111-28795137-TG	testing	1.4850483850798033	1.8207034	0.8252437024268314
15-28795150-28795159-CA	testing	1.4850483850798033	2.3782701	0.6395785451633393
15-28796498-28796512-A	testing	0.8416096555404831	0.5870298	1.370551401904958
15-28796949-28796961-TTG	testing	0.0	0.10230094	0.4943130763505103
15-28798086-28798097-T	testing	0.3857377492402162	0.41993117	0.9342347165687647
15-28798242-28798251-AC	testing	0.0	0.040602982	0.7112224689516187
15-28798707-28798718-T	testing	0.498567509461467	0.49519697	1.0056628975471211
15-28799263-28799282-TG	testing	0.308524188439284	0.80382955	0.45199251168462456
15-28799693-28799703-GTG	testing	0.0	0.18227977	0.35425847201164995
15-28800731-28800747-T	testing	0.5235085055503456	0.6804337	0.7989256557608232
15-28801611-28801620-AC	testing	0.0	0.033747643	0.7476767272825885
15-28801902-28801913-ATT	testing	0.1286829806911782	0.06345409	1.3990655155290284
15-28801916-28801925-TA	testing	0.0606897129034403	0.07944983	0.8954575933754872
15-28801930-28801939-TG	testing	0.0	0.0954456	0.5116513239489658
15-28801938-28801949-TA	testing	0.2257156253246838	0.21884152	1.021559630391562
15-28801956-28801974-TTTGT	testing	1.972780290262413	0.19142023	7.112684971329592
15-28802952-28802962-GT	testing	0.0	0.03146255	0.7606729064665184
15-28804176-28804188-T	testing	1.2475492180083332	0.5359719	2.1188816958867736
15-28805982-28805993-T	testing	0.2615592397635017	0.43649822	0.6739243976680885
15-28806708-28806719-T	testing	0.5056595951255423	0.36623108	1.299054527050282
15-28806957-28806967-GAA	testing	0.7933514498010599	0.088590294	4.736995901820164
15-28807302-28807317-TATTT	testing	0.1517242822586011	0.32281402	0.5953546248504273
15-28807318-28807328-T	testing	0.0429338790741091	0.56475	0.215018998231078
15-28807665-28807674-T	testing	0.0	0.104586035	0.48879191583140075
15-28807869-28807880-T	testing	0.1322509126994479	0.36508852	0.4993692656603261
15-28808586-28808595-TAA	testing	0.0	0.049743414	0.6678090029388537
15-28809611-28809625-TTTA	testing	0.0	0.10230094	0.4943130763505103
15-28809905-28809914-GAA	testing	0.0	0.30910337	0.24443699889345818
15-28810802-28810817-A	testing	0.4486818954497636	0.6181644	0.7640059789231598
15-28810990-28811002-TTTA	testing	0.1213794258068807	0.10001582	1.106809580396594
15-28811220-28811235-TTTC	testing	0.0	0.33423954	0.23028764262231857
15-28811232-28811243-T	testing	1.4098789803423708	0.5291166	2.3999986335480115
15-28813371-28813382-AAC	testing	0.0910345693551601	0.16171378	0.729936992064996
15-28813644-28813655-CTC	testing	0.0	0.14343292	0.4107907837608817
15-28813811-28813827-TTCCT	testing	0.0	0.24854794	0.2869045790372481
15-28814504-28814513-T	testing	0.0303448564517201	0.14571801	0.5304652127522932
15-28815039-28815048-AT	testing	0.0	0.07259452	0.5793926713316275
15-28815250-28815260-TC	testing	0.0	0.058883846	0.6293906052601471
15-28815304-28815313-T	testing	0.1207485149029938	0.16171378	0.8434730295936034
15-28815793-28815818-T	testing	1.943163208927245	2.8261516	0.6982424317753205
15-28816196-28816206-T	testing	0.2363195576327835	0.32167146	0.7975867222144547
15-28817692-28817709-T	testing	0.6260580151264051	1.0117745	0.6530623027658982
15-28818445-28818454-TGA	testing	0.0	0.10687116	0.48339265850300256
15-28819597-28819611-AAC	testing	0.0	0.12286693	0.44869824338675995
15-28820751-28820770-TGTTCA	testing	0.0	0.34338	0.2255401687040462
15-28821060-28821069-CAC	testing	0.0	0.10001582	0.49996045312815757
15-28821536-28821545-TG	testing	0.0	0.06345409	0.6117925834709919
15-28822412-28822422-GTG	testing	0.0	0.15257335	0.39592458982707396
15-28822556-28822571-AAAT	testing	0.0	0.17313933	0.3661135143005586
15-28822607-28822616-A	testing	0.1380161864446294	0.1891351	0.8232005953086616
15-28824507-28824517-A	testing	0.03034485645172	0.26340118	0.35868033354134954
15-28824613-28824629-TA	testing	1.5966544275665808	1.2128642	1.2923304844222128
15-28824630-28824639-TG	testing	1.5966544275665808	1.1488812	1.358539489237712
15-28824828-28824860-TATG	testing	4.091151096172616	6.3360796	0.651196280445726
15-28825222-28825231-TAA	testing	0.0	0.040602982	0.7112224689516187
15-28826159-28826169-A	testing	0.0857886537941188	0.29196504	0.47399291986376846
15-28826379-28826394-AAAC	testing	0.0	0.17999467	0.3571496557416611
15-28826415-28826425-ACC	testing	1.0027065747701065	0.088590294	5.847101414297104
15-28826721-28826733-TTA	testing	1.0178837249615316	0.11829671	5.120937117932431
15-28827801-28827816-T	testing	0.7894501741267074	0.82668066	0.959823823372668
15-28828542-28828555-TTTA	testing	0.0	0.10687116	0.48339265850300256
15-28828795-28828804-A	testing	0.0303448564517201	0.166284	0.48949563793438633
15-28829592-28829607-A	testing	0.5523421534886276	0.61873573	0.9076244943167464
15-28829612-28829624-TA	testing	0.933819254049088	0.6941443	1.3018027757034685
15-28829840-28829849-T	testing	0.0428943268970594	0.17999467	0.5103465965872115
15-28829911-28829920-CCT	testing	0.0	0.12972227	0.4353082528742207
15-28830267-28830281-T	testing	0.3107784453609599	0.85867226	0.42848683799504106
15-28830943-28830970-A	testing	2.401412342255097	1.6835967	1.4024540089444528
15-28831356-28831383-GCT	testing	1.927617425495463	2.5610788	0.76195316932947
15-28831382-28831393-TTA	testing	1.927617425495463	2.1954613	0.8833158831714841
15-28831982-28831993-A	testing	0.1384336926556015	0.32966936	0.5549236572410039
15-28832120-28832132-GTGC	testing	0.0	0.15257335	0.39592458982707396
15-28832545-28832555-GTG	testing	0.0	0.15485847	0.3923746383630099
15-28832815-28832825-GTG	testing	1.273944481460565	0.0954456	7.029805129716735
15-28832953-28832968-CAAAA	testing	0.0	0.20741597	0.32529214406135115
15-28832986-28832996-GT	testing	0.0	0.10915628	0.47811139115689
15-28833187-28833197-T	testing	0.6045439870585196	0.22341174	2.178473753174574
15-28833631-28833641-ATT	testing	0.0	0.07259452	0.5793926713316275
15-28834050-28834069-T	testing	1.2715456495510291	0.9980639	1.2490581372823832
15-28836378-28836391-AC	testing	0.0	0.16171378	0.38209680820016434
15-28836623-28836640-T	testing	0.4015610583934462	0.7866913	0.5656546516171369
15-28837287-28837299-CTT	testing	1.3857707300750433	0.46991795	2.606990585355389
15-28837297-28837316-T	testing	1.092455229173359	1.2082939	0.911458219879615
15-28837694-28837705-CAT	testing	0.0	0.056598753	0.6385746890334433
15-28840177-28840188-TC	testing	0.0606897129034402	0.07944983	0.8954575933754866
15-28840563-28840575-AGG	testing	0.0	0.013181686	0.8835351684017148
15-28841290-28841309-A	testing	0.7814067649577323	1.0963236	0.7367628331980847
15-28841949-28841966-T	testing	0.653019501781236	0.7546997	0.8810340073609901
15-28842444-28842457-GGAG	testing	0.0	0.11829671	0.4580921077555406
15-28842489-28842498-CTC	testing	0.0	0.18684998	0.34861428262954736
15-28842549-28842563-CTC	testing	0.0910345693551606	0.36623108	0.4097422448867214
15-28842627-28842669-CATCTGCTCCTCCTGCTCCCC	testing	2.1281512295507703	3.9230042	0.5538525735446089
15-28842690-28842816-CATCTGCTCCTCCTGCTCCCCCATCTGCTCCTCCTGCTTCCG,15-28843122-28843265-CATCTGCTCCTCCTGCTTCCG,15-28843392-28843403-CTC	testing	7.383176771122879	2.1588995	3.3127532991719546
15-28844430-28844447-T	testing	1.3939606064124397	1.12603	1.2185351144853223
15-28844711-28844720-TTA	testing	0.1818172559906249	0.049743414	1.882001007340629
15-28844954-28844964-AGG	testing	0.0	0.065739185	0.603357618779168
15-28845125-28845165-AC	testing	4.386683688075328	3.795038	1.1518972826645921
15-28847950-28847965-AAACC	testing	0.0	0.14343292	0.4107907837608817
15-28848862-28848876-T	testing	0.3325605694031013	0.62216336	0.5989788368702357
15-28848925-28848934-T	testing	0.808424655680548	1.0140597	0.8154182901334174
15-28848930-28848954-TTTTG	testing	0.5229172713670341	1.8938268	0.3124229603930663
15-28850655-28850679-GGGAGA,15-28850684-28850702-GGGAGA,15-28850707-28850741-GGGAGA	testing	3.532648996353263	1.7110181	2.0058601271590066
15-28850931-28850945-T	testing	0.4547997924385469	0.60273993	0.7894809569715883
15-28851435-28851455-T	testing	2.065659525383802	2.0492144	1.0076516914198053
15-28852109-28852135-T	testing	2.983523168117108	2.606781	1.1391845768523972
15-28852264-28852275-CCA	testing	0.4063678281088122	0.09316051	2.6214873221695894
15-28854045-28854055-T	testing	0.2793285856455275	0.3456651	0.851151650971834
15-28854489-28854502-ATTT	testing	0.0	0.0954456	0.5116513239489658
15-28854650-28854662-TG	testing	0.0	0.06802431	0.5951519753302364
15-28855843-28855856-A	testing	0.4278616329730993	0.54789734	0.8147303598639551
15-28856887-28856900-AATG	testing	0.0	0.06116897	0.6204668305567752
15-28857803-28857812-GA	testing	0.0857886537941189	0.07487962	1.062380246446778
15-28858624-28858643-T	testing	1.259476894594706	0.8975191	1.3628580090293068
15-28858772-28858781-CCA	testing	0.0	0.10915628	0.47811139115689
15-28859154-28859163-CAC	testing	0.0	0.06345409	0.6117925834709919
15-28859309-28859334-T	testing	0.8336948745138641	2.2777252	0.39268409760466183
15-28859732-28859742-CA	testing	0.0	0.07716474	0.5644464016937005
15-28860357-28860371-T	testing	0.4358296308595071	0.5904575	0.7760501274292873
15-28860596-28860616-AT	testing	12.94297393885786	2.2411635	5.571150386915677
15-28861563-28861576-TGTC,15-28861627-28861642-CCTC	testing	3.664066567682591	3.8864424	0.9442169709218905
15-28861593-28861630-TTCC	testing	3.667165266788455	6.007024	0.6168577799577102
15-28861795-28861804-CAC	testing	0.2014957098433689	0.68157625	0.38575341797216706
15-28861817-28861826-A	testing	0.3048882778106552	0.2748267	1.0802012711758666
15-28861826-28861839-T	testing	0.3902523974866659	0.5588944	0.7440530644768963
15-28862329-28862338-ACC	testing	0.0	0.1137265	0.46788769759482335
15-28862625-28862637-T	testing	0.6673102866959401	0.57760376	1.1323878821096567
15-28863605-28863647-CA	testing	8.308671164222272	3.9047234	2.099688374039084
15-28863799-28863809-T	testing	0.5471264665380403	0.28168204	1.6954595677020596
15-28865186-28865196-CCT	testing	0.3283332156176141	0.3965088	0.8626900784389201
15-28865305-28865340-T	testing	3.016715573988082	5.458598	0.5607017406166235
15-28866242-28866251-A	testing	0.0	0.15257335	0.39592458982707396
15-28866535-28866558-A	testing	2.448764994936087	1.6698861	1.4400728922251476
15-28866850-28866860-A	testing	0.131788068441317	0.20513088	0.7596349095880331
15-28867024-28867047-AAAAG	testing	0.6060575199687498	0.6507273	0.9404979943699261
15-28867521-28867560-ATT	testing	3.617594130822829	4.8736095	0.7474640159873487
15-28867691-28867701-CCA	testing	0.0	0.1388627	0.41865054694600706
15-28868878-28868887-CCA	testing	0.0	0.045173198	0.688832383509248
15-28869393-28869406-T	testing	1.2150940559690655	0.5758899	1.945722307685121
15-28869905-28869918-T	testing	0.3116442675860194	0.54775447	0.6354942908939237
15-28871143-28871152-A	testing	0.2271847336988258	0.23712242	0.9705220249036709
15-28871171-28871180-AAG	testing	0.1820691387103213	0.097730726	1.4265316494631253
15-28873225-28873235-CTC	testing	0.9545305916287704	0.09316051	5.459348764552187
15-28873727-28873736-TCC	testing	0.0	0.0703094	0.5871666508131671
15-28874359-28874385-TG	testing	3.1086276095989205	2.250304	1.3651968467053286
15-28874471-28874480-AGT	testing	0.0	0.052028537	0.6577712446183706
15-28875051-28875060-A	testing	0.0525749777501211	0.17085424	0.5633102799133626
15-28875216-28875228-A	testing	0.310891752814775	0.5741761	0.6094724402344951
15-28875969-28875985-TTCA	testing	0.0	0.19827554	0.33526047761073535
15-28876090-28876108-GA	testing	0.2011669159721454	0.70328474	0.3749192546246371
15-28876719-28876729-GGA	testing	0.0	0.10915628	0.47811139115689
15-28877451-28877460-A	testing	0.0429338790741088	0.2142713	0.4548104744980175
15-28877472-28877481-TGG	testing	0.0	0.10687116	0.48339265850300256
15-28877610-28877628-A	testing	2.23210702502831	1.0666173	1.9990334662689382
15-28877940-28877951-A	testing	0.2334579943586727	0.30110547	0.8313474118382698
15-28878689-28878699-TGC	testing	0.0	0.104586035	0.48879191583140075
15-28878788-28878809-T	testing	1.2961504968352695	1.729299	0.7632161264152386
15-28880746-28880762-TAAA	testing	11.118274431889729	0.088590294	59.48489815647527
15-28881966-28881975-T	testing	0.5373980521104145	0.18684998	2.2220606468594295
15-28882297-28882315-A	testing	0.9648857830582904	1.2677069	0.778592096784984
15-28883576-28883586-T	testing	0.2693803878942325	0.22569686	1.134123270007063
15-28883795-28883806-T	testing	0.2076622888499978	0.4444961	0.56504039028011
15-28884530-28884539-CTT	testing	0.0	0.036032766	0.7351170085007314
15-28886310-28886320-CGG	testing	0.0	0.15714356	0.38888782592883137
15-28886533-28886542-GGC	testing	0.0	0.17999467	0.3571496557416611
15-28887307-28887325-TGTTTT	testing	0.3641382774206429	0.4142184	0.9026092365046505
15-28887977-28887986-GT	testing	0.0606897129034403	0.081734955	0.8841981604663798
15-28889042-28889051-GGT	testing	0.0	0.11829671	0.4580921077555406
15-28892072-28892084-AT	testing	1.950628401019304	0.27711183	5.437719630856725
15-28892639-28892657-TG	testing	1.1317860446462007	1.0940385	1.0316133396420641
15-28892689-28892701-TA	testing	0.793092532508808	0.25654584	2.5048463123530147
15-28893316-28893328-GT	testing	0.0606897129034403	0.0954456	0.8221710435202445
15-28894249-28894261-TCCA	testing	0.0	0.07716474	0.5644464016937005
15-28894994-28895005-GCT	testing	0.0	0.104586035	0.48879191583140075
15-28895257-28895266-CTG	testing	0.0	0.12286693	0.44869824338675995
15-28896271-28896295-TCTTC	testing	0.7202292796799968	0.40107903	1.6369259748906213
15-28897182-28897212-AC	testing	2.539067491926985	3.082084	0.829351925319063
15-28897617-28897637-A	testing	1.5763399983758628	1.4550858	1.0779726741610416
15-28897999-28898008-AG	testing	0.0	0.06116897	0.6204668305567752
15-28898341-28898350-CAG	testing	0.0910345693551606	0.09087539	1.000833943837184
15-28901853-28901863-CA	testing	0.0	0.120581806	0.45334654663222773
15-28901908-28901940-TG	testing	6.301851189216491	4.8187675	1.3015153062665579
15-28902782-28902791-TGG	testing	0.0	0.049743414	0.6678090029388537
15-28903006-28903016-GA	testing	0.0	0.029177427	0.774129058941544
15-28906018-28906028-T	testing	0.112857812662342	0.23826495	0.6292635777438425
15-28906850-28906859-TTG	testing	0.0	0.088590294	0.530249982005967
15-28906901-28906910-TA	testing	0.0	0.07944983	0.5572588171301137
15-28907071-28907080-AT	testing	0.0	0.04745832	0.6781577329783766
15-28907844-28907854-GCT	testing	0.0	0.049743414	0.6678090029388537
15-28908315-28908328-T	testing	4.714849726690932	0.6347315	6.553209882373264
15-28908986-28909004-T	testing	0.5393747663228998	0.9180851	0.6280170157906247
15-28909153-28909163-T	testing	0.03034485645172	0.29996294	0.3258923350541428
15-28909439-28909451-CTTC	testing	0.0	0.13657758	0.42269432293626474
15-28909718-28909727-GCA	testing	0.0	0.10001582	0.49996045312815757
15-28912385-28912394-GAG	testing	0.0	0.040602982	0.7112224689516187
15-28913546-28913555-CCA	testing	0.0	0.06802431	0.5951519753302364
15-28914557-28914567-CTC	testing	0.0	0.12286693	0.44869824338675995
15-28914955-28914964-CA,15-28915008-28915017-CA,15-28915017-28915026-CA,15-28915048-28915057-CA,15-28915108-28915117-CA	testing	1.505379569040346	0.40507796	3.1784787620515966
15-28915359-28915368-CA	testing	0.1715773075882377	0.081734955	1.494359230937371
15-28915370-28915379-CA	testing	0.1715773075882377	0.07487962	1.5529385733354046
15-28915450-28915459-CA	testing	0.1213794258068807	0.10687116	1.0701318917865628
15-28915519-28915528-CA	testing	0.1820691387103212	0.12286693	1.2656392705293746
15-28915623-28915632-CA	testing	0.0910345693551606	0.058883846	1.2023536323205608
15-28915713-28915722-CA	testing	0.0910345693551606	0.07487962	1.0923775415063264
15-28915739-28915749-AC	testing	0.0303448564517201	0.045173198	0.8978575814780915
15-28915776-28915787-CA	testing	0.0	0.12286693	0.44869824338675995
15-28915787-28915797-CA	testing	0.0	0.14571801	0.4069705757424944
15-28915809-28915818-CA	testing	0.0606897129034402	0.15942869	0.6193983899908687
15-28917267-28917276-GA	testing	0.0	0.058883846	0.6293906052601471
15-28917508-28917517-T	testing	0.0606897129034403	0.19599044	0.5428881855219388
15-28917654-28917663-TAT	testing	0.5515233609461818	0.042888105	4.55967528540029
15-28918856-28918865-ATT	testing	0.2224738527764173	0.56817764	0.4826169471585689
15-28918863-28918876-T	testing	0.26233195187429	1.167162	0.2859397234720501
15-28922198-28922207-AGG	testing	0.0	0.0703094	0.5871666508131671
15-28922346-28922356-GCA	testing	0.0	0.08630517	0.5367537572897199
15-28924243-28924253-T	testing	0.3297260490549402	0.35709065	0.9401330984454399
15-28924718-28924727-GT	testing	0.0	0.058883846	0.6293906052601471
15-28926842-28926858-CT	testing	1.8793257112249075	0.8815233	2.0165855575969593
15-28926857-28926874-T	testing	0.6646744000765584	1.7018777	0.424376415822538
15-28927339-28927349-T	testing	1.919821199237361	0.5633218	3.04500952514656
15-28927345-28927362-TTTTG	testing	1.6398816016889044	0.50783646	2.8624173049588113
15-28927576-28927588-ATT	testing	0.0910345693551606	0.2748267	0.5096610496401688
15-28928142-28928159-A	testing	0.5205325764694148	0.78326356	0.7025452023283002
15-28929588-28929597-AAG	testing	0.0	0.06802431	0.5951519753302364
15-28930195-28930206-CTG	testing	0.0	0.081734955	0.550251876420802
15-28930581-28930595-TTCT	testing	0.0	0.1388627	0.41865054694600706
15-28930936-28930945-CTC	testing	0.0	0.11601159	0.46293812290349795
15-28932029-28932038-TGC	testing	0.0	0.104586035	0.48879191583140075
15-28932881-28932890-CTG	testing	0.0	0.06116897	0.6204668305567752
15-28934635-28934644-TGG	testing	0.0	0.033747643	0.7476767272825885
15-28935054-28935064-TTG	testing	0.0	0.081734955	0.550251876420802
15-28935799-28935809-AGA	testing	0.0	0.042888105	0.6998483183747171
15-28936945-28936957-CTCC	testing	0.0	0.12515202	0.44414436077455577
15-28937120-28937129-GGT	testing	0.0	0.07716474	0.5644464016937005
15-28937650-28937660-T	testing	0.1351548733711768	0.35023534	0.5222932375125791
15-28939256-28939265-CTG	testing	0.0	0.081734955	0.550251876420802
15-28939550-28939559-TTC	testing	0.0	0.09087539	0.5239020074824733
15-28940356-28940387-A,15-28940552-28940561-A,15-28940562-28940574-A	testing	4.296771965462347	4.434869	0.9695477345569072
15-28940862-28940871-GA	testing	0.0	0.03831786	0.7229724346516061
15-28941502-28941525-A	testing	0.7071673889420165	1.5282093	0.4957393308968425
15-28941574-28941584-GT	testing	0.0	0.15714356	0.38888782592883137
15-28941750-28941774-TTTA	testing	0.1213794258068804	0.7855487	0.24999124927503188
15-28942820-28942830-GA	testing	0.0	0.058883846	0.6293906052601471
15-28943731-28943779-GGCTCCTCCAGCCCT	testing	2.678405295660153	5.860777	0.4661146182217777
15-28945521-28945537-T	testing	0.5731507981127292	0.64501446	0.9035405810952034
15-28945903-28945914-GAG	testing	1.4109079350588036	0.08402008	8.210560146799217
15-28946574-28946592-TTTCT	testing	0.3713615202015737	0.33766723	1.0769860932964384
15-28947364-28947373-GT	testing	0.0	0.088590294	0.530249982005967
15-28948381-28948394-A	testing	0.5505623249379339	0.39765137	1.307265214477223
15-28949770-28949781-TTG	testing	0.0	0.06345409	0.6117925834709919
15-28950487-28950497-GTG	testing	0.0	0.12286693	0.44869824338675995
15-28950626-28950639-A	testing	0.4926469192097085	0.5196905	0.9563595362680377
15-28951579-28951588-T	testing	0.4865766955138283	0.3616609	1.27057911015169
15-28951881-28951907-T	testing	0.7936787201622609	2.1497593	0.3972330374019394
15-28952036-28952045-CAC	testing	0.0910345693551606	0.09316051	0.9889939167957291
15-28952205-28952214-CAA	testing	0.0	0.06116897	0.6204668305567752
15-28952375-28952385-A	testing	0.132173884543984	0.28168204	0.6082913530434494
15-28953423-28953432-CTG	testing	0.0	0.12515202	0.44414436077455577
15-28956729-28956738-TCC	testing	0.0	0.081734955	0.550251876420802
15-28957070-28957079-T	testing	0.1966700922554544	0.29196504	0.7568789610814638
15-28958246-28958255-AGG	testing	0.0	0.05431363	0.6480308965578737
15-28958816-28958828-T	testing	1.055887922526218	0.45734984	2.073900160312629
15-28958971-28958988-CTCTT	testing	0.0	0.45506474	0.18015916485705794
15-28960148-28960168-A	testing	0.9360957982495371	1.3591113	0.710086885249629
15-28960324-28960334-GTG	testing	0.0	0.056598753	0.6385746890334433
15-28960462-28960476-A	testing	0.6131741606436727	0.5816027	1.0463194477423177
15-28960760-28960777-T	testing	0.2680966656862132	0.7421316	0.4371011201648451
15-28962269-28962278-TAA	testing	0.0	0.09316051	0.517704162201684
15-28962569-28962582-AAT	testing	0.0910345693551606	0.17313933	0.6994033753951164
15-28962583-28962598-TAA	testing	0.0910345693551606	0.25083306	0.5445170114673931
15-28963178-28963191-GTTT	testing	0.2100414778325032	0.17313933	1.135103750281965
15-28963884-28963896-ATGT	testing	1.9744702186183467	0.111441374	9.811089378459803
15-28963893-28963904-TG	testing	0.1050207389162516	0.11829671	0.9391838242374408
15-28963945-28963956-ACC	testing	0.0	0.06345409	0.6117925834709919
15-28964488-28964504-T	testing	1.1414051486073216	0.8449615	1.31370976342139
15-28964812-28964822-T	testing	0.2229006907649573	0.3410949	0.7320435823786613
15-28964912-28964921-T	testing	0.0	0.12972227	0.4353082528742207
15-28965075-28965085-T	testing	0.0	0.23826495	0.29562625391723263
15-28966422-28966432-TTA	testing	0.0	0.120581806	0.45334654663222773
15-28967043-28967052-TCT	testing	0.0910345693551606	0.07259452	1.1068402945537357
15-28967436-28967455-TTTA	testing	0.0	0.1639989	0.37878945707728323
15-28967875-28967884-CAC	testing	0.0	0.06802431	0.5951519753302364
15-28968492-28968501-CT	testing	0.0	0.07944983	0.5572588171301137
15-28968945-28968954-T	testing	0.0	0.18456489	0.3514136968900134
15-28969128-28969180-TTTC	testing	18.808063590365013	7.469494	2.497929662189443
15-28969208-28969217-TC	testing	18.903551989550163	6.007024	3.1117532843411397
15-28970514-28970531-A	testing	0.2880917118719999	0.85638714	0.40578934579986076
15-28970741-28970750-T	testing	0.0	0.16856912	0.3723436261026584
15-28970763-28970775-A	testing	0.1648057458946105	0.39765137	0.5321109552950903
15-28970781-28970790-CAA	testing	0.0	0.12286693	0.44869824338675995
15-28971684-28971695-GGA	testing	0.0	0.09316051	0.517704162201684
15-28972536-28972547-AAC	testing	0.0	0.10230094	0.4943130763505103
15-28973893-28973910-AAAAC	testing	0.0	0.19370532	0.3404773192395698
15-28975016-28975028-GA	testing	0.1487273198447504	0.08402008	1.3516314080765013
15-28975205-28975214-A	testing	0.0606057519968751	0.15714356	0.6245762172572983
15-28975652-28975667-AAAAC	testing	0.0	0.16856912	0.3723436261026584
15-28977261-28977272-GA	testing	0.0	0.029177427	0.774129058941544
15-28983351-28983362-GT	testing	0.0	0.09087539	0.5239020074824733
15-28983627-28983641-CCCA	testing	0.0	0.11601159	0.46293812290349795
15-28983944-28983970-CTGCC	testing	0.0	0.65586877	0.1322980971948345
15-28984619-28984628-TC	testing	0.0	0.08630517	0.5367537572897199
15-28984675-28984684-TC	testing	0.0	0.10230094	0.4943130763505103
15-28984801-28984810-CT	testing	0.0	0.12972227	0.4353082528742207
15-28984853-28984877-TC	testing	0.8844005235969887	5.1843843	0.1862848096791501
15-28984912-28984937-CT	testing	0.9171425523078892	3.3928587	0.29120632687142173
15-28985170-28985180-GAG	testing	0.0	0.111441374	0.47294433491526594
15-28987755-28987771-T	testing	9.556995757113528	2.7804494	3.3526003814243452
15-28987729-28987753-AT	testing	7.875812362211258	5.385474	1.4539878162235857
15-28987905-28987914-CAC	testing	0.0	0.104586035	0.48879191583140075
15-28988268-28988281-T	testing	0.1577464546467794	0.55832314	0.39151966410717287
15-28990392-28990410-A	testing	0.972954535184044	1.0254853	0.9533261209045057
15-28994322-28994331-GT	testing	0.0	0.06802431	0.5951519753302364
15-28995046-28995055-CCT	testing	0.0	0.10230094	0.4943130763505103
15-28995943-28995953-TG	testing	0.0	0.042888105	0.6998483183747171
15-28996552-28996561-TCT	testing	0.0	0.07259452	0.5793926713316275
15-28998200-28998216-T	testing	0.5143731908981344	0.91351485	0.6061807490024782
15-28999146-28999155-A	testing	0.2063894382364636	0.38736838	0.6286608873486285
15-28999156-28999167-A	testing	0.2222620355686643	0.4273578	0.6110880232901917
15-28999427-28999436-GAA	testing	0.0	0.09087539	0.5239020074824733
15-29001200-29001218-TTATTT	testing	0.0	0.31710124	0.23974994655973692
15-29001211-29001226-TTTA	testing	0.0	0.24512029	0.2897540448867843
15-29003773-29003782-TTC	testing	0.0	0.056598753	0.6385746890334433
15-29005261-29005270-T	testing	1.19849180880815	0.28625226	3.3617714205947946
15-29005408-29005417-CAC	testing	0.0	0.07259452	0.5793926713316275
15-29005864-29005892-AAAT	testing	3.9470573626612	1.875546	2.0485766277582
15-29007703-29007721-ACAAA	testing	0.0	0.36051834	0.21714661787411116
15-29008412-29008421-T	testing	0.0	0.15028825	0.39953933115118273
15-29008710-29008721-AAC	testing	0.0910345693551606	0.10001582	0.9550972985794853
15-29009586-29009598-ACC	testing	0.0	0.12515202	0.44414436077455577
15-29009649-29009658-T	testing	0.3615561019799501	0.24397773	1.3418197218173111
15-29011336-29011345-TTA	testing	0.0	0.0954456	0.5116513239489658
15-29012127-29012137-ATT	testing	0.0	0.07259452	0.5793926713316275
15-29012867-29012876-TG	testing	0.0	0.0108965635	0.9017411977784145
15-29013141-29013150-T	testing	0.1133530358132353	0.15257335	0.8447171319271621
15-29013273-29013297-T	testing	1.29398403541609	2.0949163	0.6350966710740132
15-29014078-29014087-ATC	testing	0.0	0.06116897	0.6204668305567752
15-29014704-29014723-T	testing	1.0571181535858831	1.12603	0.9437926915213193
15-29015013-29015022-T	testing	0.3018502012157654	0.20056066	1.3370019922626113
15-29015588-29015597-GAA	testing	0.0	0.045173198	0.688832383509248
15-29016258-29016272-AAAC	testing	0.0	0.15714356	0.38888782592883137
15-29017385-29017400-TTTC	testing	0.5919804774443558	0.71356773	0.8505505465959863
15-29017397-29017418-T	testing	1.5621324070491065	1.9212482	0.8223296906580333
15-29017427-29017436-TC	testing	0.0	0.52886665	0.15901622386876457
15-29017835-29017844-TCT	testing	0.0	0.09087539	0.5239020074824733
15-29017952-29017961-TTC	testing	0.0	0.10001582	0.49996045312815757
15-29018760-29018770-AGG	testing	0.0	0.12972227	0.4353082528742207
15-29020282-29020294-T	testing	0.5049684823645425	0.5300806	0.9601445947781005
15-29020474-29020484-T	testing	0.0428943268970591	0.22112665	0.44497810099865304
15-29020651-29020660-A	testing	0.4978418343306852	0.16856912	2.226025964305521
15-29020850-29020862-CAAA	testing	0.0	0.17999467	0.3571496557416611
15-29021629-29021641-GAT	testing	0.0	0.06802431	0.5951519753302364
15-29022510-29022521-AT	testing	0.0	0.120581806	0.45334654663222773
15-29022969-29022978-TTA	testing	0.0	0.056598753	0.6385746890334433
15-29023441-29023473-T	testing	4.6939499512385865	5.71453	0.8244776364106104
15-29023905-29023921-T	testing	1.0063710618982968	0.82439554	1.1968589354058294
15-29024977-29024986-GGA	testing	0.0	0.097730726	0.5057382938046765
15-29025263-29025283-T	testing	1.5369826022714057	1.9486696	0.7990466604626759
15-29025615-29025624-TGG	testing	0.0	0.081734955	0.550251876420802
15-29025811-29025821-GTG	testing	0.0910345693551606	0.1388627	0.799767269461329
15-29025950-29025965-A	testing	1.357065737367138	0.7421316	1.7302114507603539
15-29026759-29026771-A	testing	0.5699903823681811	0.38965347	1.3682949747464896
15-29027607-29027616-T	testing	0.1091458853975181	0.19142023	0.7176779916669412
15-29027984-29027995-T	testing	0.3555440275590703	0.5761756	0.6737066932895395
15-29029332-29029344-A	testing	0.1845529666697296	0.55332446	0.43554617053482064
15-29030471-29030485-AAAT	testing	0.0	0.44278228	0.18423593342067102
15-29030480-29030500-AAT	testing	0.1575311083743771	1.0757576	0.21903418559605914
15-29030729-29030763-TG	testing	7.031237729708598	3.9230042	1.772615034731656
15-29031476-29031486-T	testing	0.0677279713514684	0.3033906	0.415795438345535
15-29032039-29032048-AGA	testing	0.0	0.056598753	0.6385746890334433
15-29033347-29033356-TCT	testing	0.0	0.08630517	0.5367537572897199
15-29033964-29033989-A	testing	1.245452217092096	1.9486696	0.6567443657542906
15-29033987-29033996-AAG	testing	1.4622357636115733	0.69300175	1.9700281413144087
15-29035510-29035519-GT	testing	0.0	0.08402008	0.5434189573224836
15-29035596-29035605-CAT	testing	0.0	0.045173198	0.688832383509248
15-29036220-29036232-AT	testing	0.5489568595016162	0.2325522	1.9514435914169752
15-29037001-29037010-AG	testing	0.0	0.05431363	0.6480308965578737
15-29037020-29037031-A	testing	0.59359324976676	0.363946	1.494987023849241
15-29037567-29037576-AG	testing	0.0	0.052028537	0.6577712446183706
15-29038665-29038689-T	testing	1.5587857573496606	1.2905579	1.1928922609764474
15-29039098-29039156-GT	testing	6.209911669653254	6.8479443	0.908169581850743
15-29041029-29041039-A	testing	0.4455243067465501	0.32966936	1.2696374410931932
15-29041319-29041331-TAAA	testing	0.0	0.10687116	0.48339265850300256
15-29041484-29041500-A	testing	0.36709665323151	0.833536	0.5003520520167513
15-29042264-29042277-CT	testing	0.1601252999540667	0.12972227	1.1323468985138738
15-29042289-29042301-TTTC	testing	0.0	0.14800313	0.4032207174159455
15-29043209-29043218-TGA	testing	0.0	0.0703094	0.5871666508131671
15-29045033-29045050-TTCC,15-29045052-29045068-CTCC	testing	4.998318495844053	3.3014543	1.4988643227821854
15-29045069-29045103-TC	testing	8.425850330367242	6.1167097	1.371440961827
15-29045245-29045263-T	testing	0.494722682461972	1.0460513	0.5189319906202907
15-29045703-29045715-GAAA	testing	0.0	0.0703094	0.5871666508131671
15-29048352-29048361-A	testing	0.0525749777501213	0.15942869	0.5881191388281739
15-29048771-29048781-A	testing	0.0525103694581258	0.22798195	0.4649962275610771
15-29048799-29048808-GTG	testing	0.0	0.10230094	0.4943130763505103
15-29048941-29048956-A	testing	0.3297350574887022	0.6735783	0.5555159154395906
15-29052454-29052468-A	testing	6.062661034128758	0.5953133	8.863142750367004
15-29053681-29053690-TGA	testing	0.0	0.065739185	0.603357618779168
15-29054127-29054138-GAG	testing	0.0	0.10230094	0.4943130763505103
15-29054157-29054170-GAG	testing	0.0	0.12286693	0.44869824338675995
15-29054548-29054558-AGG	testing	0.0	0.14114779	0.41468346029627723
15-29055668-29055712-GT	testing	4.424483454576527	3.7767572	1.167079396815598
15-29056287-29056299-ATGG	testing	0.1213794258068807	0.1137265	1.0358070983564542
15-29056506-29056525-TTTTG,15-29056525-29056540-TCCC,15-29056558-29056583-TTCCTCCC,15-29056576-29056613-CCTC,15-29056617-29056637-CTCC,15-29056636-29056664-CT,15-29056661-29056679-TCTT	testing	3.8295767968568337	3.520825	1.0852711182829422
15-29057139-29057149-A	testing	0.0525749777501212	0.111441374	0.7215947137674257
15-29058512-29058522-A	testing	0.1051015178982094	0.34338	0.462586309482181
15-29059215-29059235-TG	testing	0.6499739027782907	1.9760908	0.361243305340157
15-29060787-29060797-T	testing	0.1639693989609209	0.28853738	0.6793925438034324
15-29063710-29063730-GAT	testing	0.4807891265191383	0.93408084	0.5616477010821883
15-29064718-29064728-GA	testing	0.0	0.0954456	0.5116513239489658
15-29065004-29065026-GT	testing	1.2103717911034746	1.9121077	0.6512433659010771
15-29067046-29067056-AG	testing	0.0	0.07259452	0.5793926713316275
15-29069139-29069149-TCA	testing	0.0	0.06345409	0.6117925834709919
15-29069602-29069611-TG	testing	0.0	0.0703094	0.5871666508131671
15-29070365-29070374-TCC	testing	0.0	0.088590294	0.530249982005967
15-29073359-29073368-T	testing	0.0303448564517201	0.14800313	0.5255774652994102
15-29073497-29073506-CCA	testing	0.0	0.09316051	0.517704162201684
15-29073687-29073696-CAT	testing	0.0	0.06802431	0.5951519753302364
15-29074493-29074512-GGTTGG	testing	0.0	0.2748267	0.2667899591998116
15-29074791-29074800-CA	testing	0.0	0.029177427	0.774129058941544
15-29074948-29074957-AGC	testing	0.0	0.06116897	0.6204668305567752
15-29075256-29075267-GT	testing	0.0	0.13429248	0.4268169426521927
15-29076449-29076464-T	testing	0.355387646601392	0.6313038	0.6227065230638649
15-29078610-29078624-A	testing	2.1565673884519323	1.1214598	1.847434838585709
15-29078637-29078648-A	testing	0.6818635637448031	0.61359423	1.095669682958063
15-29081239-29081249-CCT	testing	0.0	0.07487962	0.5718219195581509
15-29082367-29082377-TG	testing	0.0	0.0703094	0.5871666508131671
15-29082629-29082643-TTC	testing	0.0	0.15485847	0.3923746383630099
15-29082922-29082931-GCA	testing	0.0	0.10230094	0.4943130763505103
15-29083061-29083072-A	testing	0.0910718518669539	0.33423954	0.44001486337921675
15-29083530-29083549-TTTGT	testing	0.0	0.20970109	0.32289198594683666
15-29084267-29084276-CTT	testing	0.0	0.07944983	0.5572588171301137
15-29085097-29085106-TTC	testing	0.0	0.058883846	0.6293906052601471
15-29085524-29085546-A	testing	0.7220439897593192	1.7567203	0.44273980833802434
15-29085596-29085606-TGT	testing	0.0	0.10001582	0.49996045312815757
15-29085624-29085633-TG	testing	0.0	0.058883846	0.6293906052601471
15-29086373-29086382-GTT	testing	0.3264096652949843	0.12515202	1.8938744822053306
15-29087206-29087215-TGC	testing	0.1575311083743773	0.049743414	1.719815927092308
15-29087255-29087264-T	testing	0.7254790822885024	0.44849503	1.504989174265631
15-29087716-29087728-ACTC	testing	0.0	0.10230094	0.4943130763505103
15-29088988-29088998-CTC	testing	0.0	0.111441374	0.47294433491526594
15-29094114-29094123-GT	testing	0.0	0.036032766	0.7351170085007314
15-29094900-29094915-T	testing	0.7943114878864205	0.5434699	1.3898264516901577
15-29095072-29095082-A	testing	0.0525749777501211	0.24169263	0.4465269787941317
15-29095435-29095446-A	testing	0.8339060757225744	0.35252044	2.0637876064174567
15-29096665-29096674-TTA	testing	0.0	0.08630517	0.5367537572897199
15-29100135-29100148-GAG	testing	0.1818172559906247	0.07487962	1.611492842851698
15-29100719-29100735-AGGCC	testing	0.0	0.21655643	0.31589944326829816
15-29101217-29101231-T	testing	0.505714138515032	0.5921713	0.8750928253093303
15-29101237-29101246-T	testing	0.1794138288846787	0.31710124	0.6698945054315318
15-29102759-29102774-A	testing	0.5731619033691557	0.687289	0.8550378620419639
15-29103550-29103559-GGC	testing	0.0	0.15028825	0.39953933115118273
15-29105012-29105021-A	testing	0.0	0.12515202	0.44414436077455577
15-29106642-29106655-GTG	testing	0.0	0.17085424	0.3692022690876096
15-29107404-29107413-CTG	testing	0.0910345693551606	0.15942869	0.7363663955407577
15-29107905-29107914-ATG	testing	0.0	0.20056066	0.3327115398269354
15-29108413-29108426-CCA	testing	0.0	0.104586035	0.48879191583140075
15-29108752-29108768-TCAT	testing	0.3627933484397466	0.18227977	1.6394846447541975
15-29109874-29109883-AGG	testing	0.0	0.1137265	0.46788769759482335
15-29110997-29111007-GGT	testing	0.0	0.08402008	0.5434189573224836
15-29111050-29111060-GCA	testing	0.0910345693551606	0.07259452	1.1068402945537357
15-29112452-29112461-TG	testing	7.768576250525107	0.040602982	55.96308228032536
15-29112812-29112821-TCC	testing	0.0	0.06802431	0.5951519753302364
15-29113128-29113137-CTG	testing	0.1575311083743771	0.16171378	0.984018145221001
15-29113351-29113360-G	testing	0.5964259180487639	0.69300175	0.8782148564599812
15-29114577-29114593-GT	testing	0.4206522807122613	0.6004548	0.7433060358959085
15-29114640-29114649-GT	testing	0.0606897129034402	0.5690346	0.2401814687961433
15-29114789-29114802-GT	testing	0.9694556995311996	0.14571801	4.352370017693044
15-29114823-29114834-GT	testing	0.9661427324225368	0.2679714	2.8973521649305805
15-29115006-29115017-TG	testing	0.1354559427029371	0.07944983	1.3120990011689455
15-29115164-29115176-CAG	testing	0.0910345693551606	0.14114779	0.7921887625640717
15-29115403-29115415-AGG	testing	0.0	0.12286693	0.44869824338675995
15-29116627-29116643-A	testing	0.4593146508500929	0.89294887	0.5632864568848273
15-29116673-29116682-CTC	testing	0.0	0.0954456	0.5116513239489658
15-29117668-29117684-TGAT	testing	2.067710079545642	0.25426072	6.118968198183649
15-29118318-29118327-GT	testing	0.2424230079875	0.07259452	1.9839738132328884
15-29118475-29118487-GGTG	testing	0.0	0.097730726	0.5057382938046765
15-29119599-29119609-A,15-29119613-29119636-AAAT,15-29119629-29119650-AAATA,15-29119672-29119695-A	testing	9.18089080264564	1.8115629	4.855132312227675
15-29120424-29120433-TG	testing	0.657534993160201	0.06116897	4.700253362419583
15-29123373-29123383-CCT	testing	0.0	0.07487962	0.5718219195581509
15-29125226-29125235-TCC	testing	0.0910345693551606	0.08402008	1.0381180649153103
15-29126987-29127003-CAG	testing	0.0	0.2645437	0.27431553473561604
15-29128677-29128689-GGA	testing	0.3935052067448617	0.10230094	2.439460769410472
15-29128691-29128713-AAGAG	testing	0.6737620061867	0.9752128	0.7196361559188097
15-29133305-29133316-AGC	testing	0.0	0.0703094	0.5871666508131671
15-29136537-29136546-AGG	testing	0.0	0.07716474	0.5644464016937005
15-29136664-29136678-T	testing	0.2243371647317921	0.7855487	0.3662555935453263
15-29137849-29137864-AAAC	testing	0.0	0.13200736	0.43102080899502504
15-29137921-29137936-CCCCA	testing	0.0	0.24512029	0.2897540448867843
15-29138532-29138541-TG	testing	2.8908551610881887	0.14800313	12.059747637411627
15-29138541-29138555-TG	testing	0.0	0.37765664	0.20935540642751246
15-29138601-29138610-TG	testing	0.2502843559400424	0.104586035	1.712161614257016
15-29138637-29138655-TATGTG	testing	0.1820691387103213	0.37937048	0.588415746231018
15-29138663-29138672-TG,15-29138689-29138698-TG	testing	0.2554595206045675	0.32966936	0.8272861732672014
15-29138702-29138726-GT	testing	1.7015848072887882	2.5610788	0.6770129495183638
15-29140353-29140363-CCT	testing	0.0	0.07716474	0.5644464016937005
15-29141659-29141668-CA	testing	0.0	0.04745832	0.6781577329783766
15-29142815-29142824-GAA	testing	0.0	0.06345409	0.6117925834709919
15-29142869-29142879-A	testing	0.2011669159721454	0.33195445	0.6972191534828392
15-29143208-29143223-TGAA	testing	0.2713125687609505	0.12286693	1.6660729735046402
15-29144048-29144059-GGA	testing	0.0	0.07944983	0.5572588171301137
15-29144216-29144226-CA	testing	0.0	0.088590294	0.530249982005967
15-29144242-29144254-ATAC	testing	0.0	0.120581806	0.45334654663222773
15-29144743-29144752-A	testing	0.0525749777501209	0.25654584	0.4279252781356835
15-29145622-29145645-A	testing	1.2611674098433785	2.3508487	0.5553861443357881
15-29145927-29145936-CAA	testing	0.0	0.04745832	0.6781577329783766
15-29146938-29146949-A	testing	0.2817246118969926	0.36965877	0.8127701137082836
15-29147350-29147359-CAC	testing	0.0	0.08402008	0.5434189573224836
15-29147611-29147620-CAC	testing	0.0	0.049743414	0.6678090029388537
15-29148591-29148602-TTG	testing	0.0	0.07716474	0.5644464016937005
15-29148868-29148877-T	testing	0.3012380639555158	0.27368414	1.0737358667550507
15-29148879-29148894-T	testing	0.3827604845231038	0.5818883	0.7079759023920836
15-29149744-29149753-CCA	testing	0.0	0.065739185	0.603357618779168
15-29150929-29150938-AC	testing	0.1715773075882377	0.0954456	1.3895288898201736
15-29150943-29150952-AG	testing	1.488094669484154	0.13657758	6.712786010762955
15-29150967-29150979-AC	testing	0.0	0.23940751	0.29463107637188113
15-29151707-29151717-GAG	testing	0.0	0.09316051	0.517704162201684
15-29151966-29151975-TG	testing	0.0	0.09316051	0.517704162201684
15-29153145-29153157-T	testing	0.7344013436609175	0.4940544	1.404587431152631
15-29154253-29154267-TTA	testing	0.0	0.13200736	0.43102080899502504
15-29154271-29154280-T	testing	0.0429338790741091	0.20741597	0.4649526798302284
15-29154459-29154469-A	testing	0.4612515698269459	0.19599044	1.896181409869001
15-29155289-29155303-A	testing	1.101653631015672	0.57703245	1.7748833619654005
15-29155301-29155310-AAG	testing	1.1005267841296535	0.8815233	1.223126118483029
15-29156145-29156162-TTG	testing	0.273103708065482	0.496768	0.6252072967476172
15-29156163-29156176-GTG	testing	0.2573659613823565	0.26568627	0.9772474131510503
15-29156179-29156203-TTTTG	testing	0.42775450935747	0.8518169	0.5544706228240642
15-29156639-29156648-AGG	testing	0.5336238716911264	0.07716474	3.5764671440328724
15-29157731-29157747-T	testing	0.3909596141955538	0.8312509	0.5272044453278422
15-29158405-29158423-T	testing	1.5781941723001274	0.96150213	1.5809616626017768
15-29158722-29158731-GA	testing	0.9866228512247468	0.09316051	5.625491728225127
15-29158945-29158954-TAA	testing	0.3385734379870264	0.07259452	2.541062358103991
15-29159377-29159387-AGC	testing	0.0	0.07259452	0.5793926713316275
15-29160708-29160734-A	testing	1.1511646845110348	1.5099285	0.7771554354811626
15-29163463-29163472-A	testing	0.1484417338831702	0.5167627	0.40281575698914707
15-29165345-29165364-AAAC	testing	0.40071055694351	0.22798195	1.5266405878235374
15-29165695-29165704-CAA	testing	1.2337886312236188	0.12972227	5.806091987614518
15-29167961-29167972-TA	testing	0.0	0.14114779	0.41468346029627723
15-29168371-29168383-AAAG	testing	0.0	0.07487962	0.5718219195581509
15-29168434-29168444-GT	testing	0.0	0.104586035	0.48879191583140075
15-29169105-29169114-TG	testing	0.0	0.026892334	0.7880696717265836
15-29170307-29170332-A	testing	1.1812871076764984	2.0674953	0.5911372023166548
15-29170580-29170598-TG	testing	0.525827254105506	0.9020893	0.6245224393729242
15-29170599-29170612-GT	testing	0.499332922287583	0.2782544	1.5844704576802888
15-29170864-29170873-CTG	testing	0.0	0.07259452	0.5793926713316275
15-29171030-29171039-AG	testing	0.2187267701291848	0.03831786	2.3043066898893954
15-29171552-29171561-T	testing	0.2244657507297557	0.16171378	1.2397732772410979
15-29173944-29173959-A	testing	0.773758056602709	0.7524146	1.02503882101821
15-29174688-29174709-AAACA	testing	2.771496293839573	0.7512721	3.3731826684318365
15-29174710-29174722-A	testing	1.43369789075133	0.8289658	1.6509734704456613
15-29176901-29176913-CTG	testing	0.0	0.13200736	0.43102080899502504
15-29177108-29177118-GGT	testing	0.0	0.049743414	0.6678090029388537
15-29178293-29178310-A	testing	0.4885184441782951	0.96150213	0.5544204081609286
15-29178307-29178326-AAAG	testing	0.1715773075882377	0.86324245	0.28194075913933997
15-29179582-29179598-T	testing	0.3064098687436781	1.043766	0.3553260620998335
15-29179747-29179758-T	testing	0.5260991389412323	0.4090769	1.2298714377753777
15-29180665-29180680-AAAT	testing	0.0	0.166284	0.375538898319088
15-29180681-29180700-AAAAT	testing	0.0	0.40107903	0.199569317438808
15-29180935-29180947-GGAA	testing	0.0	0.15028825	0.39953933115118273
15-29181210-29181219-AAG	testing	0.0	0.045173198	0.688832383509248
15-29181428-29181443-AAAAT	testing	0.0	0.12972227	0.4353082528742207
15-29181702-29181711-AC	testing	0.0	0.07716474	0.5644464016937005
15-29182116-29182124-A	testing	0.2484550970421868	0.26340118	0.9588716719141825
15-29182127-29182142-T	testing	0.2732155556008622	0.6210208	0.5176210666888696
15-29182631-29182641-GT	testing	0.1050207389162516	0.104586035	1.0021247976004404
15-29182656-29182673-AG	testing	0.2941494855533698	0.2782544	1.0420222092680742
15-29182690-29182699-CT	testing	0.0	0.104586035	0.48879191583140075
15-29182839-29182848-A	testing	0.0303448564517201	0.15942869	0.5024303844409811
15-29183988-29183998-T	testing	0.080274372282375	0.2645437	0.4945206083176722
15-29184132-29184141-CAC	testing	0.0	0.0954456	0.5116513239489658
15-29184623-29184634-GGT	testing	0.0910345693551608	0.08402008	1.0381180649153114
15-29184892-29184901-GA	testing	0.0	0.07487962	0.5718219195581509
15-29184936-29184945-GTG	testing	0.0	0.065739185	0.603357618779168
15-29185079-29185094-A	testing	0.3076109630476099	0.6010261	0.5814490545325058
15-29185567-29185579-TTTA	testing	0.0	0.09087539	0.5239020074824733
15-29185900-29185909-CT	testing	0.0	0.08630517	0.5367537572897199
15-29187258-29187273-TTTC	testing	2.90685165750085	0.17542446	10.917155497013047
15-29187278-29187287-T	testing	0.0428943268970594	0.20741597	0.46482401970548054
15-29187356-29187367-CCT	testing	0.0	0.120581806	0.45334654663222773
15-29188109-29188118-TAA	testing	0.0	0.07259452	0.5793926713316275
15-29188219-29188230-TTG	testing	0.0	0.05431363	0.6480308965578737
15-29189420-29189435-T	testing	0.6133464525721776	0.6353028	0.9701397200883468
15-29189738-29189747-A	testing	0.0428943268970595	0.17999467	0.5103465965872118
15-29190359-29190371-A	testing	0.1812188021769828	0.4673472	0.4956732000739279
15-29192438-29192448-ACA	testing	0.0	0.065739185	0.603357618779168
15-29192446-29192456-AAG	testing	0.0	0.09087539	0.5239020074824733
15-29195285-29195295-CT	testing	0.0	0.081734955	0.550251876420802
15-29195671-29195681-CCA	testing	0.0	0.09087539	0.5239020074824733
15-29195985-29195994-T	testing	0.0741579509254725	0.2645437	0.47774231436580167
15-29196143-29196152-CAT	testing	0.0	0.09087539	0.5239020074824733
15-29197765-29197780-A	testing	0.337076185120843	0.69871455	0.5472245185978433
15-29198538-29198550-GGGT	testing	0.0	0.166284	0.375538898319088
15-29200184-29200194-T	testing	0.0856896706599753	0.2851097	0.4821734447612598
15-29200562-29200574-T	testing	0.1287489144869126	0.4887701	0.38851992396847707
15-29200921-29200933-ATTT	testing	0.0	0.09087539	0.5239020074824733
15-29203404-29203421-AAC	testing	0.0	0.29425013	0.25364607996451394
15-29203548-29203557-TGA	testing	0.0	0.104586035	0.48879191583140075
15-29205019-29205028-TC	testing	0.0	0.08402008	0.5434189573224836
15-29206009-29206018-TGG	testing	0.0	0.07944983	0.5572588171301137
15-29209362-29209372-GTG	testing	0.0	0.12515202	0.44414436077455577
15-29209501-29209521-AAAACA	testing	0.0	0.3410949	0.22670858357237866
15-29209599-29209608-AG	testing	0.0	0.056598753	0.6385746890334433
15-29214682-29214692-ATA	testing	0.1286829806911781	0.36280343	0.4941255095952467
15-29214690-29214702-A	testing	1.1902464494735954	0.6495847	1.72128173036829
15-29214705-29214715-A	testing	0.0958438189460608	0.35709065	0.428457285105396
15-29215553-29215562-TAA	testing	0.0	0.43821204	0.18580037711530945
15-29215568-29215577-AT	testing	1.0003589243078048	1.6150435	0.6415924285930968
15-29215577-29215597-AT	testing	1.660304922734252	1.3499708	1.2140278429981155
15-29215671-29215682-CTG	testing	0.0	0.036032766	0.7351170085007314
15-29216696-29216705-TTC	testing	0.0	0.065739185	0.603357618779168
15-29216857-29216881-AAAAG	testing	0.1517242822586011	0.8289658	0.2709726044366769
15-29218429-29218439-ACC	testing	0.0	0.111441374	0.47294433491526594
15-29219112-29219122-A	testing	0.4829413434719357	0.3056757	1.4369639184006726
15-29219291-29219318-AATCAAAA	testing	0.4200829556650062	0.69642943	0.6530182538144104
15-29219614-29219664-AT	testing	19.64545864278044	6.7382593	2.8874977938874653
15-29220395-29220405-TTA	testing	0.0	0.065739185	0.603357618779168
15-29220814-29220825-A	testing	0.1323022398881841	0.36965877	0.49461918892344775
15-29221003-29221013-GA	testing	0.0	0.020036995	0.8330765027898274
15-29221204-29221219-T	testing	0.7810987995601049	0.6238772	1.2171937444087269
15-29221348-29221358-CCA	testing	0.3636345119812502	0.08630517	2.4885756631512166
15-29221624-29221633-TCC	testing	0.0	0.097730726	0.5057382938046765
15-29221852-29221862-GCA	testing	0.0	0.097730726	0.5057382938046765
15-29221995-29222004-TGT	testing	0.0	0.045173198	0.688832383509248
15-29222582-29222593-TCC	testing	0.0910345693551606	0.10230094	0.9443088566724436
15-29223101-29223111-GCT	testing	0.0	0.1388627	0.41865054694600706
15-29224328-29224338-AGC	testing	0.0	0.06116897	0.6204668305567752
15-29226355-29226364-ATA	testing	0.1820691387103213	0.056598753	1.8012221253787462
15-29226376-29226385-GAA	testing	0.0	0.07487962	0.5718219195581509
15-29226818-29226827-TCC	testing	0.0	0.058883846	0.6293906052601471
15-29226898-29226907-AAT	testing	0.0	0.042888105	0.6998483183747171
15-29227982-29227992-A	testing	0.4856828588319299	0.20284575	1.933931246622843
15-29228318-29228342-AAACAA	testing	2.866417718326668	1.0460513	2.588381269081644
15-29228335-29228354-AAAAC	testing	0.1517242822586011	1.2677069	0.1840484114385919
15-29228947-29228963-TCTTT	testing	0.0	0.19827554	0.33526047761073535
15-29229963-29229973-A	testing	0.479661627925287	0.2531182	1.6415512650588016
15-29231015-29231024-TGG	testing	0.4501105260978713	0.05431363	3.5648861743312708
15-29231875-29231893-TTTTC	testing	1.1827478520821797	0.53036624	2.0349247321401283
15-29231885-29231889-T,15-29231894-29231908-T	testing	7.432256138794104	2.4970958	2.9002611835859518
15-29232467-29232478-T	testing	0.1422882478079852	0.333097	0.5594318312248416
15-29232640-29232649-CAC,15-29232664-29232688-TTGT	testing	1.9467532386983424	3.539106	0.562432981808813
15-29233660-29233672-ATGG	testing	0.0	0.12972227	0.4353082528742207
15-29234382-29234391-TTA	testing	0.0	0.06802431	0.5951519753302364
15-29235966-29235985-AAAAC,15-29235981-29235990-A	testing	2.501942960980565	0.874668	2.669568469448638
15-29236488-29236499-A	testing	0.0303448564517201	0.36508852	0.28025816773916523
15-29236883-29236902-GAAG	testing	0.0	0.3856545	0.20590769775632678
15-29238468-29238477-A	testing	0.0	0.17999467	0.3571496557416611
15-29238636-29238647-A	testing	0.1707443068385006	0.31481612	0.6526851146442925
15-29240364-29240379-A	testing	0.1985960345981716	0.7958317	0.33331711145985526
15-29240376-29240391-AAAG	testing	0.0	0.7844062	0.11307021592566854
15-29240900-29240917-ATC	testing	0.2224738527764173	0.27596927	0.8577133252843171
15-29241857-29241866-C	testing	0.505240673605977	0.7238507	0.7346484910505957
15-29241864-29241875-CCA	testing	0.1049075438456472	0.32052892	0.4872614797708733
15-29241904-29241913-GTG	testing	0.0	0.058883846	0.6293906052601471
15-29242078-29242090-ATTT	testing	0.1213794258068808	0.09316051	1.1460905016604108
15-29243134-29243147-AC	testing	0.0	0.166284	0.375538898319088
15-29244872-29244881-TGG	testing	0.0	0.07259452	0.5793926713316275
15-29245603-29245612-TA	testing	0.0606897129034403	0.120581806	0.7284812642409878
15-29245619-29245628-AT	testing	0.0	0.081734955	0.550251876420802
15-29246048-29246058-AGC	testing	0.0	0.042888105	0.6998483183747171
15-29246392-29246412-A	testing	0.8130843501863959	1.3865325	0.6142377312210772
15-29246703-29246715-A	testing	0.1838341956751267	0.37651408	0.5956470282580668
15-29246925-29246934-A	testing	0.0606057519968749	0.17085424	0.592960080657681
15-29246973-29247013-CA	testing	3.3648394355731206	4.7090816	0.7204784039374837
15-29247738-29247747-A	testing	0.4995648656945849	0.12743714	2.636178355454984
15-29249310-29249325-AAAT	testing	0.0	0.10915628	0.47811139115689
15-29249444-29249453-AC	testing	0.0	0.06345409	0.6117925834709919
15-29251541-29251550-T	testing	0.0606057519968751	0.20741597	0.5224378941564913
15-29251731-29251739-T	testing	0.0428943268970591	0.40107903	0.2851732328472399
15-29251744-29251763-T	testing	1.0540135142836458	1.3088388	0.8191238871925204
15-29253442-29253453-TC	testing	0.191970780790752	0.34223744	0.6602127146691877
15-29253452-29253466-T	testing	0.8300992995488784	0.81525517	1.0162185694606656
15-29254161-29254190-A	testing	2.2824444493588825	4.05097	0.5739488479461144
15-29254843-29254863-AAAC	testing	0.2966318037018899	1.0346256	0.34957064577239383
15-29255862-29255871-TGG	testing	0.0	0.120581806	0.45334654663222773
15-29256000-29256018-A	testing	1.0141537250776944	1.2585664	0.8200951569814287
15-29257047-29257087-TTAT	testing	3.71862668651184	5.1661034	0.7251332525130137
15-29258212-29258233-A	testing	3.196767787387458	1.3865325	2.2177569527658885
15-29258230-29258245-AAAG	testing	0.4007105569435095	0.7786934	0.569835345233627
15-29258497-29258506-T	testing	0.5117828986657885	0.22569686	1.8783813226378312
15-29258743-29258752-CCT	testing	0.0	0.13200736	0.43102080899502504
15-29259811-29259825-AT	testing	4.015330332705661	0.5196548	6.641327288525257
15-29259853-29259868-CAAAA	testing	0.9529204071734866	0.18227977	3.7300597459516367
15-29260515-29260524-GAA	testing	0.0	0.08630517	0.5367537572897199
15-29260533-29260543-CAT	testing	0.0	0.06802431	0.5951519753302364
15-29261690-29261699-CAA	testing	0.0	0.11601159	0.46293812290349795
15-29261921-29261932-A	testing	0.6173790660278244	0.2851097	1.8627914748130843
15-29262080-29262095-A	testing	0.3313935632775199	0.7581274	0.5027150552208447
15-29262263-29262274-TC	testing	0.0606897129034403	0.07487962	0.9188590008569341
15-29262960-29262969-TCT	testing	0.0	0.065739185	0.603357618779168
15-29264154-29264165-A	testing	6.081365346080375	0.43078545	11.645694783231859
15-29266064-29266076-TAGA	testing	0.0	0.12743714	0.4396819270590547
15-29266328-29266343-AAAAC	testing	0.6772797135146867	0.20056066	2.586099303597106
15-29266978-29266987-GAG	testing	0.0	0.026892334	0.7880696717265836
15-29269214-29269223-TCC	testing	0.0	0.12286693	0.44869824338675995
15-29269395-29269404-TCT	testing	0.0	0.08630517	0.5367537572897199
15-29270126-29270136-A	testing	0.0678281421902374	0.21198621	0.5379344881629139
15-29273199-29273216-T	testing	1.2308041829561505	0.8769531	1.3621986387638778
15-29275255-29275265-AT	testing	0.0	0.081734955	0.550251876420802
15-29276033-29276042-TA	testing	0.0	0.033747643	0.7476767272825885
15-29277345-29277359-A	testing	0.4547699348714224	0.52432317	0.8885941793116897
15-29279370-29279383-T	testing	0.5055286669804055	0.5664638	0.9085694781628133
15-29279940-29279951-A	testing	0.1277297603022834	0.27939695	0.6002414102229431
15-29280878-29280888-T	testing	0.0800626499770331	0.22341174	0.5567597823660734
15-29283348-29283358-TCT	testing	0.0910345693551606	0.21198621	0.6123173500365948
15-29283356-29283365-T	testing	0.0959853903953757	0.23026708	0.5934148519900188
15-29284417-29284426-GTG	testing	0.0	0.097730726	0.5057382938046765
15-29284538-29284547-AG	testing	0.0	0.25654584	0.28046884518411436
15-29284556-29284573-A	testing	2.15766839998015	1.0803279	1.9127467883968092
15-29285635-29285644-GAA	testing	0.0	0.033747643	0.7476767272825885
15-29287383-29287397-A	testing	0.6846285213181106	1.3865325	0.5278246666777285
15-29287398-29287411-A	testing	0.628477122342741	0.91351485	0.7187631462358356
15-29287527-29287537-CA	testing	0.0	0.081734955	0.550251876420802
15-29288823-29288835-TGTA	testing	0.0	0.10915628	0.47811139115689
15-29289067-29289076-GTG	testing	0.0	0.01546675	0.86605018327787
15-29289206-29289220-A	testing	0.2102030357964187	0.9089446	0.30745299176626617
15-29289850-29289861-AT	testing	0.0	0.12743714	0.4396819270590547
15-29289932-29289941-CAA	testing	0.0	0.13200736	0.43102080899502504
15-29290121-29290130-CAC	testing	0.1820691387103213	0.08630517	1.5140167001824012
15-29291855-29291865-T	testing	0.282987000323659	0.29767781	0.9630585129294967
15-29291920-29291931-TAT	testing	0.0	0.07944983	0.5572588171301137
15-29292259-29292277-TTTTC	testing	0.0	0.28168204	0.2619981804750362
15-29292348-29292367-TTCC	testing	2.1215805720506102	0.65815383	2.930250411121197
15-29292364-29292379-TTCT	testing	0.2752384518709435	0.52077055	0.604472057946279
15-29292380-29292393-TTCT	testing	0.3253553321400478	0.333097	0.9821248638066019
15-29293143-29293152-GGA	testing	0.0	0.097730726	0.5057382938046765
15-29293258-29293269-T	testing	0.1205374774304737	0.4636339	0.3912778798977025
15-29293423-29293437-T	testing	0.5341833976273976	0.59160006	0.9169799632860033
15-29296163-29296172-TC	testing	0.0	0.12515202	0.44414436077455577
15-29297323-29297332-AAT	testing	2.4085356272873586	0.056598753	16.018873581243387
15-29298658-29298669-AAG	testing	0.0910345693551606	0.049743414	1.275746052879231
15-29299878-29299895-GGAT	testing	0.7255866968794938	0.79925936	0.9180740658395747
15-29299931-29299946-GGTG	testing	1.4400519755744936	0.6021687	2.1932791586615776
15-29299968-29299984-ATGG,15-29299997-29300011-TGGA,15-29300151-29300191-ATGG,15-29300198-29300214-GGTG,15-29300239-29300260-ATGG,15-29300298-29300334-GATG,15-29300333-29300346-GATG,15-29300366-29300384-ATGG,15-29300381-29300397-GATA,15-29300398-29300433-ATGG,15-29300441-29300454-GGAT	testing	2.1756151046900603	4.032689	0.5506378787975723
15-29299987-29300000-GGTG	testing	3.08525068678224	0.3559481	6.985993990943794
15-29303469-29303479-T	testing	0.0525749777501211	0.3616609	0.3304914445865376
15-29305860-29305869-AG	testing	0.0	0.03831786	0.7229724346516061
15-29306664-29306706-T	testing	10.033510951146289	6.0801477	1.6396875031233134
15-29307289-29307301-A	testing	0.86138583432968	0.585316	1.4028358222041803
15-29307723-29307735-CT	testing	0.0	0.104586035	0.48879191583140075
15-29309788-29309803-A	testing	0.9251543567439012	0.63758785	1.3898742458188558
15-29311076-29311087-T	testing	0.3006289147714132	0.31710124	0.9605076090673169
15-29311550-29311559-GTG	testing	0.0910345693551606	0.05431363	1.2379630325277204
15-29311686-29311695-C	testing	0.823165730308984	0.6455858	1.2381750434476944
15-29312244-29312253-AAG	testing	0.0	0.042888105	0.6998483183747171
15-29312334-29312346-A	testing	0.8418229035967754	0.69871455	1.1791733399582809
15-29314224-29314235-AGC	testing	0.0	0.08630517	0.5367537572897199
15-29314406-29314416-ACC	testing	0.0	0.042888105	0.6998483183747171
15-29314912-29314921-GTG	testing	0.0	0.10687116	0.48339265850300256
15-29318314-29318324-T	testing	0.5030387752820289	0.5011954	1.003066183277565
15-29318318-29318339-TTTTTTG	testing	0.0	0.9020893	0.0997915056073346
15-29320179-29320188-TCA	testing	0.0	0.06345409	0.6117925834709919
15-29320201-29320212-CA	testing	0.4607093901931555	0.06116897	3.4790157819656935
15-29321481-29321495-AACA	testing	0.0	0.17085424	0.3692022690876096
15-29321649-29321662-A	testing	0.249081107821927	0.6267336	0.4803426012254381
15-29321663-29321673-A	testing	0.2338720432131315	0.35252044	0.7378054419224277
15-29322165-29322174-TA	testing	0.0857886537941188	0.0954456	0.9505901068845695
15-29324072-29324083-AAC	testing	0.0	0.104586035	0.48879191583140075
15-29324106-29324118-T	testing	0.5205823011061443	0.40793437	1.2217765478365725
15-29324270-29324284-TTA	testing	1.208974259060212	0.120581806	5.934189599754261
15-29325274-29325283-AG	testing	0.0	0.042888105	0.6998483183747171
15-29327012-29327021-A	testing	0.0525103694581258	0.19142023	0.5233348743775468
15-29327594-29327610-A	testing	0.5078167071366512	0.69871455	0.7609936580429781
15-29328997-29329009-ATAC	testing	0.0	0.07487962	0.5718219195581509
15-29329058-29329067-TAA	testing	0.0	0.1137265	0.46788769759482335
15-29329362-29329378-A	testing	0.6769588537802989	0.7478444	0.9163932129295174
15-29330282-29330298-A	testing	0.2308460120310365	0.93636596	0.3192366642677423
15-29330453-29330467-AAAT	testing	0.1715773075882375	0.2702565	0.7334842402178963
15-29332254-29332263-A	testing	0.0525749777501211	0.18227977	0.5405097848496939
15-29332434-29332443-A	testing	0.20563143853727	0.15257335	1.2100700194112721
15-29332819-29332829-GTG	testing	0.0	0.12972227	0.4353082528742207
15-29332959-29332978-A	testing	0.5270081662090857	1.4550858	0.4031984384457023
15-29336141-29336162-A	testing	1.7421419820855113	1.2220047	1.3934458645158456
15-29336313-29336327-TTG	testing	0.1818172559906247	0.15257335	1.1157838148427957
15-29336458-29336467-CAC	testing	0.0	0.07716474	0.5644464016937005
15-29337987-29337996-ACA	testing	0.1286829806911782	0.07259452	1.3249724307074071
15-29338425-29338441-A	testing	0.771225193115022	0.8860935	0.8835117492560514
15-29342927-29342939-TTTA	testing	0.0	0.07944983	0.5572588171301137
15-29343556-29343566-A	testing	0.1250879128352808	0.2851097	0.5844773913388336
15-29343573-29343585-CT	testing	1.7748630251520208	0.24169263	5.486987018572864
15-29343586-29343595-TC	testing	0.0	0.21655643	0.31589944326829816
15-29343841-29343856-ATAAA	testing	0.0	0.1388627	0.41865054694600706
15-29344931-29344971-AC	testing	3.953683266982104	5.1295424	0.775150664613046
15-29345164-29345174-CTC	testing	0.0	0.08402008	0.5434189573224836
15-29345880-29345892-GAT	testing	0.0	0.042888105	0.6998483183747171
15-29345935-29345944-TTA	testing	0.0	0.0954456	0.5116513239489658
15-29346282-29346291-GA	testing	1.764592981922275	0.104586035	9.11397975879573
15-29347173-29347189-CTTT	testing	1.4220472079884543	0.29653525	3.8383654618056133
15-29347328-29347348-ATTTT	testing	0.0	0.26225862	0.27604588125466833
15-29349908-29349920-TAAA	testing	0.2709118854058742	0.16171378	1.4172424753708963
15-29349920-29349929-AAT	testing	0.7382141659423599	0.2679714	2.2779329207170984
15-29349935-29349950-ATTA	testing	0.3627933484397477	0.24512029	1.3409624465711585
15-29350939-29350956-AAAT	testing	0.0	0.31938636	0.23844361557204677
15-29350953-29350964-AT	testing	0.5667771581243454	0.2531182	1.8882548623218662
15-29351637-29351649-ATTT	testing	0.0	0.17770955	0.36008844492384223
15-29351642-29351660-TTTAT	testing	0.0	0.18456489	0.3514136968900134
15-29351814-29351824-T	testing	1.3485501986309705	0.31710124	3.4728983271087146
15-29353104-29353113-AGC	testing	0.0	0.06116897	0.6204668305567752
15-29353139-29353148-T	testing	0.2997737432987972	0.15485847	1.568610779538923
15-29353433-29353455-TAGG	testing	0.0	0.44278228	0.18423593342067102
15-29354255-29354264-CCT	testing	0.1286829806911782	0.0954456	1.1700594983523713
15-29355414-29355426-T	testing	0.1049075438456472	0.44849503	0.3735814048226603
15-29355505-29355517-A	testing	0.4302204810477693	0.52543896	0.8477573591638252
15-29356248-29356257-TA,15-29356256-29356269-TG	testing	4.437244396356605	5.458598	0.8162569763736476
15-29356268-29356297-TA	testing	5.041566829984093	6.6285744	0.7641391064924679
15-29356296-29356324-T	testing	4.807722512264735	4.380026	1.0954674174356878
15-29357236-29357245-A	testing	0.0	0.13657758	0.42269432293626474
15-29357520-29357530-AGA	testing	0.0	0.045173198	0.688832383509248
15-29357841-29357861-GAAAA	testing	0.8602204905583054	0.65586877	1.2703534378835435
15-29357857-29357871-A	testing	0.4383024498218507	0.6941443	0.6778395939149229
15-29358240-29358249-CAA	testing	0.0	0.05431363	0.6480308965578737
15-29358743-29358752-A	testing	0.0303448564517201	0.23026708	0.39466499795171867
15-29359560-29359569-CAC	testing	0.0	0.10001582	0.49996045312815757
15-29361853-29361862-AGC	testing	0.0	0.045173198	0.688832383509248
15-29362367-29362392-T	testing	1.0936419987426038	1.6150435	0.6959835122214706
15-29363166-29363175-A	testing	0.0303448564517201	0.14114779	0.5405185610522083
15-29363578-29363587-AG	testing	0.0	0.081734955	0.550251876420802
15-29364824-29364837-CTCC	testing	0.4670577411021426	0.1388627	2.3739903346237923
15-29365250-29365264-T	testing	0.8219105778025831	0.61016655	1.2981610832030643
15-29365662-29365671-A	testing	0.0906983371099366	0.19827554	0.6393361557905036
15-29365737-29365747-A	testing	0.100346929832746	0.34338	0.45186280353815234
15-29366075-29366088-TAT	testing	0.0	0.10001582	0.49996045312815757
15-29367947-29367960-A	testing	0.541488473127574	0.8312509	0.6888460168227208
15-29368002-29368018-A	testing	0.5355162678276848	1.1077492	0.5261988729346165
15-29368327-29368338-A	testing	1.440476234312611	0.9043744	1.5337669242790446
15-29368337-29368353-AT	testing	2.206429641590255	1.0277703	2.045123587303421
15-29368375-29368384-AC	testing	0.0	0.14800313	0.4032207174159455
15-29368383-29368392-AT	testing	0.1213794258068808	0.15257335	0.8764955835874243
15-29368399-29368412-AC	testing	0.0	0.21884152	0.31363543869694266
15-29368880-29368890-A	testing	0.0800626499770334	0.16171378	0.6880136383228785
15-29369429-29369439-A	testing	0.1241891148176442	0.18684998	0.7815552743550626
15-29369592-29369616-AC	testing	2.420620874822492	2.5702193	0.9439752288594768
15-29370922-29370932-A	testing	0.0303448564517201	0.23826495	0.38533361630201446
15-29371028-29371049-TCA	testing	0.9782769241145928	0.81982535	1.1722626736853827
15-29371053-29371066-TCA	testing	0.0	0.12286693	0.44869824338675995
15-29371349-29371385-AC	testing	4.958271956593974	3.9412851	1.2516493717787873
15-29371901-29371914-AAAT	testing	3.5691969842276925	2.3874106	1.4751070789147929
15-29371911-29371947-ATAG	testing	7.876767245944067	4.306903	1.8100619065007937
15-29372169-29372178-TCT	testing	0.0	0.058883846	0.6293906052601471
15-29372219-29372233-TCC	testing	0.0	0.15485847	0.3923746383630099
15-29373176-29373196-AAAAAT	testing	0.2573659613823565	0.4747738	0.6217506110792742
15-29373626-29373644-TTTTAT	testing	1.349683761508088	0.2531182	4.105378203412025
15-29373906-29373915-A	testing	0.0	0.17085424	0.3692022690876096
15-29374560-29374569-T	testing	0.0	0.22112665	0.3114036159876485
15-29376090-29376101-A	testing	0.0960030721474637	0.36051834	0.4256140420975714
15-29376454-29376464-A	testing	0.1349663639948949	0.20513088	0.7700510810144647
15-29376551-29376585-AC	testing	4.530593687645075	3.4659822	1.2985464951690096
15-29376664-29376673-GCT	testing	0.0	0.1639989	0.37878945707728323
15-29376867-29376876-CAG	testing	0.0	0.08402008	0.5434189573224836
15-29377120-29377129-A	testing	0.2777564186835922	0.13429248	1.6123283968977247
15-29377382-29377394-TG	testing	0.0	0.08630517	0.5367537572897199
15-29377823-29377862-AAT	testing	7.477728727128047	4.270341	1.7338987340182486
15-29378212-29378224-A	testing	0.8586874649149636	0.47648764	1.6629800856007315
15-29378718-29378730-AAAT	testing	0.0	0.07259452	0.5793926713316275
15-29378774-29378784-AT	testing	0.684528725352842	0.13429248	3.348501519779218
15-29379598-29379607-GCT	testing	0.0	0.049743414	0.6678090029388537
15-29379676-29379685-CCA	testing	0.0	0.042888105	0.6998483183747171
15-29380848-29380866-T	testing	0.5344597651268193	1.2768474	0.4608061613268247
15-29380875-29380884-TC	testing	0.0	0.10001582	0.49996045312815757
15-29381455-29381480-A	testing	1.4491086851451611	1.9760908	0.7461661528220063
15-29381937-29381947-CA	testing	0.0	0.111441374	0.47294433491526594
15-29382261-29382277-A	testing	0.7167802762399718	0.75584227	0.9543584196185726
15-29383783-29383794-AAC	testing	0.2401879499311005	0.10687116	1.6444435750788098
15-29386764-29386774-CA	testing	0.0	0.05431363	0.6480308965578737
15-29388369-29388378-TCA	testing	0.0	0.08630517	0.5367537572897199
15-29389123-29389135-AAT	testing	0.0	0.11829671	0.4580921077555406
15-29389155-29389168-A	testing	0.3619560918204076	0.49448287	0.777072166638557
15-29391735-29391744-TAT	testing	0.0	0.08630517	0.5367537572897199
15-29391830-29391840-TGT	testing	0.4919081968827616	0.12743714	2.6025133664746294
15-29393740-29393749-T	testing	0.5028624431784755	0.26911393	1.6332692813258916
15-29394882-29394907-T	testing	3.2251279637135672	1.9212482	1.6450864192302397
15-29395033-29395043-CCA	testing	0.0	0.11829671	0.4580921077555406
15-29395534-29395547-T	testing	0.5171835716870687	0.61759317	0.8600744788123732
15-29395702-29395711-T	testing	1.024096719898865	0.17313933	4.115470005359042
15-29396162-29396172-ATT	testing	0.5133054112289628	0.06345409	3.7521570199250616
15-29396321-29396332-T	testing	0.3594184532408493	0.30224803	1.1421272920611925
15-29397399-29397408-A	testing	0.0428943268970594	0.16171378	0.5459946621727729
15-29398724-29398743-AAAAT	testing	0.0	0.5156201	0.16243784112961873
15-29399432-29399441-AAG	testing	0.0	0.104586035	0.48879191583140075
15-29399910-29399926-AGG	testing	0.0910345693551606	0.16171378	0.7299369920649978
15-29400988-29400997-CCT	testing	0.0	0.12515202	0.44414436077455577
15-29401991-29402000-AGG	testing	0.0	0.08630517	0.5367537572897199
15-29402251-29402266-AT	testing	9.630698801907249	0.74898696	11.46154094275753
15-29402265-29402274-AC	testing	6.93026574598657	1.1077492	5.820964937080123
15-29402292-29402319-TG	testing	4.641837546021081	3.0272412	1.5163005482343606
15-29402654-29402666-AAG	testing	0.0910345693551606	0.07716474	1.0782877527162607
15-29403194-29403203-GCT	testing	0.0	0.042888105	0.6998483183747171
15-29404625-29404640-CCTCC	testing	0.0	0.22341174	0.3092033702919999
15-29405391-29405407-A	testing	0.1988181253318651	0.8015445	0.3314513319440861
15-29406829-29406838-CTC	testing	0.0	0.120581806	0.45334654663222773
15-29408685-29408696-TTG	testing	0.0	0.088590294	0.530249982005967
15-29409348-29409358-T	testing	0.0525749777501211	0.34452254	0.34323338868288006
15-29409632-29409645-T	testing	0.4624716732342654	0.48419988	0.9628068962189198
15-29410121-29410137-TTTG	testing	0.3422036074859751	0.120581806	2.0047147836207992
15-29412152-29412162-A	testing	0.0743408314767343	0.24740541	0.5018368351740241
15-29414039-29414048-AAT	testing	0.0	0.11601159	0.46293812290349795
15-29415855-29415867-ACAG	testing	0.0	0.10001582	0.49996045312815757
15-29416897-29416906-TCA	testing	0.1820691387103215	0.0954456	1.4432104826628047
15-29417507-29417516-AG	testing	0.8647679329369525	0.036032766	7.092173167580468
15-29417638-29417651-ATA	testing	0.0	0.12515202	0.44414436077455577
15-29417658-29417676-AAT	testing	0.1818172559906243	0.3182438	0.6738109590402159
15-29418805-29418814-AGC	testing	0.0	0.07487962	0.5718219195581509
15-29419452-29419461-A	testing	0.0	0.120581806	0.45334654663222773
15-29420079-29420091-CAG	testing	0.0	0.088590294	0.530249982005967
15-29422131-29422140-TGG	testing	0.0	0.09087539	0.5239020074824733
15-29422270-29422279-A	testing	0.1868290018006004	0.3936524	0.5810343508926533
15-29423289-29423298-AG	testing	0.0	0.08402008	0.5434189573224836
15-29423631-29423648-A	testing	0.5110651946039693	1.1625918	0.48397684398391405
15-29423795-29423805-A	testing	0.3142962839456763	0.20284575	1.3680108898529244
15-29425017-29425031-TTG	testing	0.0	0.21198621	0.3205269873947313
15-29425175-29425185-CCA	testing	0.1818172559906252	0.15714356	1.0959529999142317
15-29425199-29425210-T	testing	0.9520489996974169	0.7009997	1.3134199671952649
15-29425492-29425506-TGTT	testing	0.0	0.097730726	0.5057382938046765
15-29426105-29426115-TAA	testing	0.0	0.065739185	0.603357618779168
15-29427384-29427393-TGC	testing	0.0	0.056598753	0.6385746890334433
15-29428218-29428232-TGTT	testing	0.3422036074859756	0.15942869	1.7045285449576746
15-29428565-29428577-A	testing	0.1937595208174111	0.47563073	0.5103263351096824
15-29429080-29429099-ATCC	testing	1.3938227015354558	0.32395655	3.5235278274046147
15-29429153-29429175-TCCA	testing	1.2815958684619793	0.67243576	1.7886223554201832
15-29429190-29429233-ATCC	testing	4.344509329106194	4.270341	1.0169708334215097
15-29430651-29430671-AAAC	testing	2.384072435256062	0.7615551	2.8832426797265343
15-29430849-29430858-GA	testing	0.6363537277525136	0.05431363	4.771799663791938
15-29433781-29433799-A	testing	1.2491875982787073	1.6927372	0.7525852636285493
15-29434644-29434657-ACAT	testing	0.0	0.08630517	0.5367537572897199
15-29435657-29435668-AT	testing	0.0	0.26568627	0.27345844841262434
15-29435671-29435680-AT	testing	0.0	0.15942869	0.38546237889109336
15-29435694-29435704-TA	testing	0.0	0.17313933	0.3661135143005586
15-29435709-29435724-TG	testing	0.0606897129034403	0.67129326	0.20833802295049267
15-29435723-29435733-TA	testing	0.1050207389162518	0.3513779	0.45421084841825843
15-29435732-29435741-AC	testing	0.2410749548609476	0.3936524	0.6909212937300571
15-29439284-29439332-AC	testing	6.047657224423107	4.8187675	1.2498369204120965
15-29439766-29439777-TCC	testing	0.0	0.09087539	0.5239020074824733
15-29441555-29441568-GT	testing	0.1601252999540671	0.21198621	0.8337717873942795
15-29442010-29442022-TCCC	testing	0.0	0.10915628	0.47811139115689
15-29444104-29444117-AAAG,15-29444106-29444171-AGAAAGAAAGACAGAC,15-29444154-29444162-AGAA,15-29444170-29444251-AAAG	testing	7.643418178465145	7.359809	1.0380182895386658
15-29444484-29444495-T	testing	0.1094564669043218	2.0126524	0.0991438378146456
15-29444613-29444622-CCA	testing	0.0	0.09316051	0.517704162201684
15-29445406-29445417-CCA	testing	0.0	0.10001582	0.49996045312815757
15-29446385-29446394-T	testing	0.1715773075882377	0.13200736	1.1705547082137298
15-29446537-29446548-AGG	testing	0.0	0.111441374	0.47294433491526594
15-29447653-29447668-T	testing	0.7177883416219508	0.6364453	1.110453609551111
15-29448075-29448085-A	testing	0.0677279713514685	0.2748267	0.4474813863352544
15-29448674-29448684-AAT	testing	0.0	0.07944983	0.5572588171301137
15-29449431-29449441-GAA	testing	0.0	0.06116897	0.6204668305567752
15-29450968-29450978-GA	testing	0.0	0.07259452	0.5793926713316275
15-29450984-29450995-A	testing	0.2067427676817141	0.29996294	0.7669279750811765
15-29451105-29451114-A	testing	0.0	0.20284575	0.33020110072536923
15-29451274-29451297-CGGCCCT	testing	0.0	0.69871455	0.12520117481270374
15-29453324-29453333-GGA	testing	0.0	0.07487962	0.5718219195581509
15-29453716-29453725-T	testing	0.0857886537941189	0.20741597	0.6043558953496102
15-29454386-29454395-AC	testing	0.0	0.013181686	0.8835351684017148
15-29455811-29455826-CAG	testing	0.0	0.15485847	0.3923746383630099
15-29456034-29456043-TAA	testing	0.0	0.058883846	0.6293906052601471
15-29460091-29460101-T	testing	0.4776199149486312	0.2782544	1.5270672725780088
15-29460112-29460121-GTG	testing	0.0	0.033747643	0.7476767272825885
15-29460253-29460264-AAC	testing	0.1575311083743773	0.07716474	1.453625074461077
15-29460632-29460649-AAAAC	testing	0.0	0.26225862	0.27604588125466833
15-29460644-29460655-AAC	testing	2.9928141655605094	0.13657758	13.07314989679288
15-29461840-29461850-CAC	testing	0.0	0.14571801	0.4069705757424944
15-29462615-29462633-TAA	testing	1.5711867967240116	0.4187886	3.221325211702824
15-29463536-29463548-GA	testing	0.800092075732596	0.1137265	4.211420089378697
15-29463596-29463605-T	testing	0.0	0.17770955	0.36008844492384223
15-29464228-29464238-A	testing	0.0743408314767344	0.19827554	0.584495904279427
15-29465041-29465050-GAG	testing	0.0	0.06802431	0.5951519753302364
15-29465836-29465845-CTT	testing	0.0	0.10001582	0.49996045312815757
15-29467142-29467151-CAG	testing	0.0910345693551606	0.07259452	1.1068402945537357
15-29468610-29468627-A	testing	0.5733018111689326	0.833536	0.7212381859606192
15-29468938-29468947-AC	testing	0.1601252999540668	0.08402008	1.4135701927423725
15-29469187-29469205-TTTTG	testing	0.0	0.52119905	0.16097899698977325
15-29469198-29469218-TTTG	testing	0.3627933484397467	0.5607511	0.7004049610204913
15-29470167-29470176-GT	testing	0.1483159018509448	0.10001582	1.2414813080832545
15-29472410-29472421-AC	testing	0.9820547091133108	3.0455222	0.3439984334281
15-29472414-29472435-ACACACA	testing	4.555986222997098	2.8444324	1.5812848082357391
15-29472428-29472472-AC	testing	6.1623518678602345	4.5628347	1.3430353574104257
15-29473831-29473841-TGC	testing	0.0	0.088590294	0.530249982005967
15-29474549-29474559-TGT	testing	0.4501105260978709	0.19370532	1.8730015721127249
15-29474557-29474566-T	testing	0.1751315100713192	0.15485847	1.0795462676650267
15-29475564-29475574-GGA	testing	0.1575311083743771	0.029177427	1.993623145740293
15-29475657-29475671-GAG	testing	0.0910345693551606	0.12286693	0.8571687569580673
15-29476462-29476473-GCT	testing	0.0	0.09087539	0.5239020074824733
15-29476550-29476560-ACC	testing	0.0	0.042888105	0.6998483183747171
15-29477417-29477426-A	testing	0.4991901343171018	0.166284	2.2501920292511075
15-29477993-29478020-TA	testing	4.255499001716864	6.7016973	0.6403547246533398
15-29478019-29478040-T	testing	2.94126590789105	4.7273626	0.6300056904552913
15-29478765-29478775-GTG	testing	0.0	0.12515202	0.44414436077455577
15-29478889-29478900-AAT	testing	0.0	0.026892334	0.7880696717265836
15-29479039-29479057-A	testing	0.6535631638112651	1.062047	0.6484790751245562
15-29479206-29479227-A	testing	1.416823999426672	1.2128642	1.155354833673332
15-29479602-29479612-TC,15-29479609-29479617-CTCC,15-29479617-29479623-CT,15-29479637-29479647-CT,15-29479655-29479665-CA,15-29479666-29479679-AC	testing	0.4248279903240829	0.78326356	0.5941918291343107
15-29479684-29479709-AC	testing	3.0236400016178075	2.4331126	1.233123234086715
15-29480155-29480164-TTG	testing	0.0	0.033747643	0.7476767272825885
15-29480338-29480366-A	testing	2.74119730349464	5.787654	0.4825686603687378
15-29481993-29482008-TTTC	testing	0.1213794258068807	0.19370532	0.7537467343352198
15-29482164-29482181-T	testing	1.2460745366199395	0.9660724	1.2626483310326198
15-29484556-29484568-AC	testing	0.2176064435299896	0.15942869	1.2242533527420947
15-29485319-29485330-CAG	testing	0.0	0.0703094	0.5871666508131671
15-29486177-29486189-AC	testing	0.2502843559400434	0.21655643	1.106546330270541
15-29486690-29486709-AAAC	testing	0.4352128870599783	0.31367356	1.2938049196568866
15-29487435-29487444-TC	testing	0.0	0.081734955	0.550251876420802
15-29487456-29487465-CT	testing	0.0	0.036032766	0.7351170085007314
15-29487618-29487627-CAA	testing	0.0	0.09087539	0.5239020074824733
15-29487840-29487849-CAC	testing	0.0	0.10230094	0.4943130763505103
15-29488087-29488097-AC	testing	0.0	0.09316051	0.517704162201684
15-29488551-29488560-AC	testing	0.0	0.07259452	0.5793926713316275
15-29489229-29489244-CTTC	testing	0.2709118854058746	0.18456489	1.3034351687092338
15-29491395-29491407-GAGC	testing	0.1213794258068807	0.111441374	1.0470014530215863
15-29492064-29492077-T	testing	0.5579457652977471	0.43992588	1.218585346006654
15-29493004-29493015-A	testing	0.7387634846696193	0.363946	1.8078903248861276
15-29493125-29493151-T	testing	1.3000600911948776	1.7018777	0.7770006206275141
15-29493618-29493631-AAAT	testing	0.0	0.049743414	0.6678090029388537
15-29493654-29493667-ATAG	testing	0.7259702364710537	0.20513088	2.7069375491299135
15-29494203-29494214-A	testing	0.6362343548879541	0.39993647	1.4726558254250868
15-29494573-29494582-ATT	testing	0.0	0.0703094	0.5871666508131671
15-29494886-29494899-TG	testing	0.0	0.10230094	0.4943130763505103
15-29496378-29496393-AAAT	testing	0.0	0.34452254	0.22496047107082578
15-29496386-29496407-AAATA	testing	0.0	0.5747473	0.14820363119644941
15-29496449-29496458-ACT	testing	0.0	0.13200736	0.43102080899502504
15-29498619-29498628-CTG	testing	0.0	0.0703094	0.5871666508131671
15-29499386-29499400-TTGT	testing	0.210041477832503	0.13657758	1.3105277255456877
15-29499542-29499558-T	testing	0.3459821431137965	0.57703245	0.658730823188455
15-29500275-29500284-CAG	testing	0.0	0.033747643	0.7476767272825885
15-29501058-29501067-A	testing	0.0525103694581257	0.10915628	0.7291694490747574
15-29502095-29502104-T	testing	0.0525103694581257	0.16856912	0.5678626398229466
15-29502487-29502496-A	testing	0.1205374774304737	0.13657758	0.9321993970454583
15-29502942-29502951-A	testing	0.1669062446245122	0.18456489	0.9379451014653009
15-29504564-29504573-GAA	testing	0.0	0.058883846	0.6293906052601471
15-29504784-29504793-AAT	testing	0.0	0.036032766	0.7351170085007314
15-29506898-29506907-ATA	testing	0.0	0.08402008	0.5434189573224836
15-29507082-29507091-A	testing	0.2611370921561383	0.19599044	1.2200971496111104
15-29507679-29507691-AAAT	testing	0.0	0.10915628	0.47811139115689
15-29510809-29510824-A	testing	0.9159633676458496	0.8015445	1.1269142761625741
15-29511198-29511213-AAAG	testing	0.4352128870599788	0.13657758	2.2623144892258127
15-29511323-29511334-TTC	testing	0.2176064435299894	0.26111606	0.8795134825351978
15-29511344-29511358-T	testing	0.5322256725071776	0.98663837	0.5818179165780586
15-29511495-29511506-T	testing	0.0741579509254727	0.5698915	0.25997934131941175
15-29512888-29512898-CCA	testing	0.0	0.017751873	0.8492433916528869
15-29513298-29513313-AACAC	testing	4.958133654896485	0.10230094	25.003016075439312
15-29515731-29515743-CAG	testing	0.0	0.040602982	0.7112224689516187
15-29516092-29516101-T	testing	0.0	0.15485847	0.3923746383630099
15-29516968-29516987-A	testing	1.886656199769364	1.3088388	1.4101373413121245
15-29517076-29517087-AGG	testing	0.0	0.09316051	0.517704162201684
15-29517770-29517780-TTC	testing	0.0	0.104586035	0.48879191583140075
15-29518199-29518229-CAAAA	testing	0.6068971290344044	1.3316898	0.493750202756494
15-29518585-29518597-GCAG	testing	0.0	0.11601159	0.46293812290349795
15-29518818-29518827-ACC	testing	0.0910345693551606	0.081734955	1.0511713024891696
15-29519140-29519160-TC	testing	0.9638579117210792	1.0780427	0.9030724537583222
15-29519159-29519177-CA	testing	1.2482588802456422	1.1214598	1.1038094583592863
15-29519178-29519187-AC	testing	0.6636086733813742	0.2428352	2.227334513437868
15-29520582-29520594-A	testing	0.169497143834213	0.49205494	0.455189418458721
15-29520964-29520973-TAT	testing	0.0	0.036032766	0.7351170085007314
15-29521861-29521877-AC	testing	1.8864544405730688	0.5361147	3.1227928557115074
15-29522886-29522895-GGT	testing	0.5075592741074093	0.065739185	3.6657551689264625
15-29523561-29523590-T	testing	1.6223502815508852	5.71453	0.296214875759672
15-29524074-29524086-AAGA	testing	0.0	0.111441374	0.47294433491526594
15-29526638-29526651-T	testing	0.3346618297360345	0.38108432	0.903504462036997
15-29527670-29527679-CCA	testing	0.0	0.07944983	0.5572588171301137
15-29527737-29527748-AC	testing	0.0	0.13657758	0.42269432293626474
15-29528339-29528354-A	testing	0.2992637212485222	0.93636596	0.38525360409224757
15-29528406-29528415-CTC	testing	0.0	0.104586035	0.48879191583140075
15-29531340-29531349-CAT	testing	0.0	0.07716474	0.5644464016937005
15-29531812-29531822-CCA	testing	0.0	0.09316051	0.517704162201684
15-29532112-29532122-TCC	testing	0.0	0.104586035	0.48879191583140075
15-29534006-29534015-TGC	testing	0.0	0.056598753	0.6385746890334433
15-29534106-29534137-A	testing	2.0277140516959817	4.124094	0.5037089732605339
15-29535256-29535267-AAT	testing	0.0	0.13429248	0.4268169426521927
15-29535522-29535531-A	testing	0.0677279713514686	0.11829671	0.7683485992595518
15-29535742-29535754-T	testing	0.1987156527596564	0.5331869	0.4717653709507515
15-29536603-29536621-A	testing	0.4561553140785231	0.8175403	0.6061372062660606
15-29536885-29536894-CCA	testing	0.0910345693551606	0.104586035	0.9337615314513554
15-29537579-29537588-TC	testing	0.0	0.052028537	0.6577712446183706
15-29538638-29538660-A	testing	1.0106178168925466	1.6835967	0.6226843864941815
15-29538808-29538820-A	testing	0.4681358319609449	0.4784871	0.982106311378326
15-29540400-29540417-AAAG	testing	0.0	0.0954456	0.5116513239489658
15-29541869-29541878-AC	testing	0.0	0.056598753	0.6385746890334433
15-29541896-29541905-TTC	testing	0.0	0.104586035	0.48879191583140075
15-29542009-29542032-TTGGT	testing	0.370789754627362	0.40279287	0.9363493054851036
15-29542474-29542485-T	testing	0.5118326442820245	0.28853738	1.5747072888637494
15-29543778-29543792-A	testing	0.3991954975444191	0.5796032	0.7345396512912521
15-29546441-29546450-A	testing	0.0429338790741089	0.19599044	0.48290032297701546
15-29546747-29546757-GTG,15-29546886-29546897-A,15-29546895-29546906-AAC,15-29546904-29546915-A,15-29546950-29546959-TAA	testing	3.3281093486308	2.2868657	1.4362388921298757
15-29547090-29547105-T	testing	1.002213435814033	0.5921713	1.5923997944064328
15-29547252-29547263-T	testing	0.7567620834724005	0.31595868	2.059728825642971
15-29547562-29547573-AAC	testing	0.0910345693551606	0.11829671	0.8751142853007753
15-29548453-29548468-A	testing	2.972847165262784	0.62959	4.211745179159233
15-29549275-29549287-T	testing	1.5126842459656384	0.52697426	2.572169782481403
15-29549416-29549426-CCA	testing	0.0	0.13200736	0.43102080899502504
15-29549669-29549678-TTC	testing	0.0	0.045173198	0.688832383509248
15-29550271-29550280-A	testing	0.4433244467435754	0.30224803	1.3507199693273213
15-29550789-29550802-ATTC	testing	0.0	0.10230094	0.4943130763505103
15-29551693-29551707-A	testing	0.5344597651268224	0.49291188	1.0700743002937
15-29552211-29552220-CAA	testing	0.0910345693551606	0.12743714	0.8399444758897364
15-29552571-29552585-AAT	testing	0.0	0.10230094	0.4943130763505103
15-29552688-29552703-ATT	testing	0.0	0.14114779	0.41468346029627723
15-29553292-29553316-CAAAAA	testing	0.3636345119812498	0.7478444	0.546839151124015
15-29554019-29554031-AAGG	testing	0.1213794258068808	0.09316051	1.1460905016604108
15-29554314-29554328-A,15-29554326-29554341-AAGG	testing	0.2958310644688201	0.7147103	0.48585498976608016
15-29554351-29554365-AAGG	testing	0.0	0.34680766	0.22380994990103795
15-29554406-29554418-GGAA	testing	0.0	0.18684998	0.34861428262954736
15-29555122-29555131-AG	testing	0.0	0.06116897	0.6204668305567752
15-29555871-29555881-CAC	testing	0.0	0.07487962	0.5718219195581509
15-29556238-29556247-AG	testing	0.0	0.081734955	0.550251876420802
15-29556435-29556447-AAGG	testing	0.0	0.11829671	0.4580921077555406
15-29556444-29556459-AGGG	testing	0.0	0.16856912	0.3723436261026584
15-29556762-29556772-C	testing	2.39158965906242	1.4093837	1.6507331164782155
15-29558753-29558767-TCC	testing	5.372059522820984	0.28853738	14.083740212643075
15-29560143-29560152-GAA	testing	0.2568878207200572	0.04745832	2.4202623542710726
15-29560422-29560433-AG	testing	0.2100077772784372	0.08630517	1.663978392432358
15-29561330-29561345-ATAC	testing	0.0	0.14800313	0.4032207174159455
15-29561693-29561712-ATA	testing	1.9451075128382305	0.66386664	2.6773096320036056
15-29561711-29561731-AAAT	testing	0.467057741102143	0.6598677	0.7462585146100342
15-29562742-29562753-TG,15-29562750-29562761-TGT,15-29562762-29562770-T	testing	0.0857886537941186	0.42564395	0.3534496188800777
15-29562787-29562805-TTTGTT	testing	3.001336362487772	0.7341337	3.7180326876707803
15-29563846-29563866-ATAA	testing	4.244193068322683	0.49219775	7.3357135658193275
15-29565393-29565406-A	testing	0.151791389680964	0.61188036	0.3536990256072861
15-29565552-29565564-AAT	testing	0.3137503628202197	0.06116897	2.567183762607775
15-29565960-29565971-A	testing	0.3461881286733434	0.39822263	0.8955597393746315
15-29565996-29566005-AT	testing	0.0	0.14114779	0.41468346029627723
15-29566132-29566141-TG	testing	0.0	0.11601159	0.46293812290349795
15-29566140-29566149-TA	testing	0.0	0.14343292	0.4107907837608817
15-29566151-29566174-TTTG	testing	0.2427588516137616	0.45449346	0.6181476903510488
15-29566846-29566876-AC	testing	6.146797255266861	2.8627133	2.1084717361166403
15-29567719-29567728-AC	testing	0.0	0.07944983	0.5572588171301137
15-29568533-29568543-A	testing	0.337895974282864	0.23140964	1.3213133277682085
15-29568710-29568735-A	testing	6.225867566769288	2.7438877	2.224373194050274
15-29568898-29568907-TTA	testing	0.0	0.09316051	0.517704162201684
15-29570038-29570045-C,15-29570051-29570057-C	testing	1.6394281906467445	1.9852313	0.8341655866410335
15-29570185-29570194-GC	testing	0.0	0.22569686	0.30703397017705364
15-29570771-29570781-CGC	testing	0.0	0.34909278	0.22267113713117367
15-29570872-29570887-CGGGC	testing	0.2144716344852971	0.44106844	0.5812049109449021
15-29570930-29570944-GCC	testing	0.0	0.63301766	0.13642236122933246
15-29570945-29570958-CCGC	testing	0.2100414778325032	1.4413751	0.20114602722757313
15-29571023-29571034-GCC	testing	0.0	0.47505945	0.17389506424074938
15-29571080-29571089-CCG	testing	0.0	0.34795022	0.2232390911650853
15-29571637-29571646-A	testing	0.0678281421902378	0.17542446	0.6093436370547403
15-29572468-29572491-CATT	testing	0.1213794258068807	0.48477116	0.378574459463563
15-29572545-29572558-T	testing	0.7931503147676303	0.47134614	1.563238555821223
15-29573144-29573160-TTTA	testing	0.0	0.17770955	0.36008844492384223
15-29573603-29573612-TC,15-29573629-29573641-TC,15-29573646-29573657-CT,15-29573658-29573674-CT	testing	0.5562914335502025	1.3454006	0.45405504435946853
15-29573616-29573629-TC	testing	2.4366394418129573	0.27939695	6.685977422361876
15-29573998-29574010-AAAG	testing	0.0	0.15028825	0.39953933115118273
15-29574294-29574306-TTTGTT	testing	2.446444463090482	0.1639989	9.645663156514978
15-29575470-29575479-CAC	testing	1.216422116699368	0.0703094	7.729591653187482
15-29575750-29575759-ATA	testing	0.0	0.052028537	0.6577712446183706
15-29576805-29576826-TTGTTT	testing	2.432844233398737	0.19599044	8.557182567784073
15-29577119-29577130-A	testing	0.2341168585666833	0.5346151	0.5264874071963987
15-29577127-29577143-AAAG	testing	0.1715773075882378	0.29882038	0.6809514287816432
15-29577313-29577349-GT	testing	10.83601882235001	3.9412851	2.7060745658231364
15-29577349-29577359-GA	testing	10.93084730788722	3.813319	2.818795837468711
15-29579338-29579351-AGC	testing	0.0	0.03146255	0.7606729064665184
15-29579520-29579537-T	testing	0.6224444490125105	0.98663837	0.6648434925158316
15-29579686-29579728-T	testing	8.492133978169843	6.5188885	1.298123390078235
15-29580343-29580354-TAA	testing	0.0	0.0703094	0.5871666508131671
15-29581710-29581720-T	training	0.2951863216394522	0.36280343	0.853896700029756
15-29581942-29581960-T	training	1.1651898287911804	1.041481	1.1083757231098723
15-29582633-29582659-TTTAT	training	0.1517242822586011	0.5470404	0.3890395132337967
15-29582660-29582669-T	training	0.2012428391603791	0.46991795	0.5285722956442749
15-29583646-29583659-TAA	training	0.0910345693551606	0.13200736	0.8233987462947754
15-29584431-29584441-TG	training	0.0	0.43535566	0.1867917115138
15-29584443-29584461-TG	training	0.9748246162662942	1.1488812	0.860629991280431
15-29584997-29585029-GATA	training	6.080180425223895	5.1295424	1.181782257893902
15-29585456-29585466-CA	training	0.0	0.042888105	0.6998483183747171
15-29585855-29585879-A	training	3.290263068985942	1.9212482	1.6773116082359119
15-29586305-29586315-AGG	training	0.0	0.06116897	0.6204668305567752
15-29586617-29586626-GTG	training	0.0	0.06345409	0.6117925834709919
15-29586774-29586786-AAAG	training	0.0	0.14114779	0.41468346029627723
15-29587120-29587128-CTGT	training	3.0598525164752286	2.7164664	1.121920899349351
15-29587138-29587190-GT	training	7.31158415410406	6.5188885	1.1197626541229786
15-29588490-29588508-AG,15-29588505-29588521-GAGG,15-29588518-29588536-AGGA,15-29588544-29588567-AG,15-29588573-29588592-AGGG,15-29588589-29588606-AGGA,15-29588624-29588642-GAAG	training	1.6065707260622282	4.526273	0.3688867315141645
15-29588991-29589004-A	training	0.1717256325223618	0.5238412	0.4355685910490712
15-29590683-29590704-A	training	1.282144053026712	1.9578099	0.6716577916292035
15-29590711-29590720-A	training	0.2844989470207003	0.4933403	0.6480243243560235
15-29591985-29591997-AGGA	training	19.52123995757892	6.921068	2.794623262099003
15-29591835-29591898-AGA	training	19.555686047449605	6.921068	2.7995293661092027
15-29593442-29593451-CTC	training	0.1820691387103212	0.10001582	1.4102341440308133
15-29594103-29594112-A	training	0.4312912820499027	0.17999467	1.8975049848266852
15-29595067-29595097-A	training	5.978816003399447	4.6542397	1.2786094911031616
15-29595253-29595278-AAAAT	training	2.1216813745105068	1.2722771	1.618974312484342
15-29595367-29595378-TAT	training	0.4803758998622009	0.08402008	3.1538726635821535
15-29595432-29595441-ATT	training	0.0	0.04745832	0.6781577329783766
15-29596234-29596243-AT	training	0.0	0.06802431	0.5951519753302364
15-29596677-29596686-T	training	0.0678281421902375	0.27711183	0.44503547446453084
15-29597086-29597101-A	training	1.9911738439878728	0.70214224	2.606986317025111
15-29597568-29597582-A	training	0.8919496453194771	0.5716053	1.4769830513837177
15-29598122-29598132-A	training	0.4940532031316845	0.2645437	1.6295802207847359
15-29598416-29598427-TAA	training	0.0	0.04745832	0.6781577329783766
15-29598687-29598702-TTTC	validation	3.969840407877512	0.23369473	12.196298119174706
15-29599252-29599261-AAT	training	0.3137503628202192	0.05431363	2.6812301856953216
15-29599868-29599877-AGC	testing	0.0	0.1137265	0.46788769759482335
15-29600230-29600240-A	testing	1.4890504847889283	0.3388098	3.621273920475177
15-29600439-29600469-CAT	testing	5.869126044611345	1.0369108	5.250302877421293
15-29600471-29600483-ATC	testing	2.347471403982315	0.29082248	6.262360865174171
15-29600489-29600499-TCA	testing	0.5133054112289627	0.15485847	2.4064548893704125
15-29600504-29600517-TGA	testing	0.0	0.12286693	0.44869824338675995
15-29600516-29600526-TC	testing	0.0	0.104586035	0.48879191583140075
15-29600902-29600915-T	testing	7.659837507513592	0.677006	9.986843740606368
15-29601422-29601433-CCA	testing	0.0	0.21655643	0.31589944326829816
15-29601433-29601447-T	testing	0.4073909179554575	0.5638931	0.7642659909486295
15-29603629-29603643-TTAA	testing	0.6231033293072769	1.2539961	0.5340512644809514
15-29603640-29603656-ATTT	testing	1.197599248316907	0.64787084	1.7350579524091447
15-29603786-29603795-CAC	testing	0.0	0.104586035	0.48879191583140075
15-29606143-29606152-TCC	testing	0.0	0.07487962	0.5718219195581509
15-29606219-29606234-TTTTC	testing	0.0	0.30681825	0.2458100146687126
15-29606238-29606253-T	testing	0.3975722166549548	0.56732076	0.7456267607423974
15-29606731-29606741-T	testing	0.2080542512075748	0.24055007	0.9045784404260283
15-29606821-29606841-TTTC	testing	0.6779885753368512	0.9020893	0.7763665127816964
15-29607006-29607015-TAT	testing	0.0	-0.002814114	1.028955994700712
15-29607304-29607319-T	testing	0.5869616144389466	0.96378726	0.6457697326051325
15-29607798-29607826-GATA,15-29607853-29607866-ATAG	testing	6.074727650593799	4.526273	1.3347088791763475
15-29607825-29607844-AGAC	testing	3.0668605269942097	3.5573866	0.8658807157532129
15-29607841-29607854-AGAT	testing	3.12762481528295	1.1397407	2.6034676568115818
15-29608496-29608505-CCT	testing	0.1286829806911782	0.2348373	0.6829674611854122
15-29608506-29608515-CCT	testing	0.5328217093495934	0.9752128	0.588554851048642
15-29608522-29608549-TTA	testing	3.954114375616277	3.795038	1.040840776294423
15-29608546-29608559-TTAT	testing	1.9549339203203613	2.1223378	0.9246721719444998
15-29608554-29608568-TTA	testing	0.5226835130757954	0.5778894	0.9185621033103563
15-29608639-29608665-CGCCTCCCAGGTT	testing	2.266386225260993	0.6044538	3.359178735725456
15-29608864-29608873-CCT	testing	0.0	0.16171378	0.38209680820016434
15-29609503-29609513-TC	testing	0.0	0.052028537	0.6577712446183706
15-29609624-29609633-TAA	testing	0.0	0.07259452	0.5793926713316275
15-29609632-29609641-ATT	testing	0.7022237780839129	0.0703094	4.710390489802165
15-29609674-29609688-ATA	testing	0.0911185108846179	0.12972227	0.8319546506510574
15-29611377-29611387-A	testing	0.0743636599223753	0.24854794	0.5002573244942297
15-29611764-29611776-TGAA	testing	0.1213794258068808	0.033747643	1.6552024457498724
15-29612433-29612443-CCA	testing	0.0	0.03831786	0.7229724346516061
15-29612498-29612512-A	testing	0.381970330347055	0.59759843	0.6908993908530658
15-29614281-29614290-CGC	testing	0.6373138981389431	0.081734955	4.057083559620895
15-29614892-29614902-T	testing	0.0525749777501212	0.2428352	0.4450388342565793
15-29614912-29614921-A	testing	0.0303448564517201	0.20284575	0.4304001507424823
15-29615149-29615158-T	testing	0.3314972643972195	0.353663	0.9511405258908473
15-29615159-29615173-T	testing	0.7248424259835992	0.74898696	0.9715607716561385
15-29617071-29617089-AAAT	testing	0.342203607485975	0.2325522	1.3297269044858973
15-29617318-29617331-AG	testing	0.0	0.07944983	0.5572588171301137
15-29617341-29617350-CCT	testing	0.0	0.11829671	0.4580921077555406
15-29617460-29617469-CA	testing	0.0	0.088590294	0.530249982005967
15-29618422-29618440-A	testing	0.4113588222682138	1.1488812	0.4094535351066329
15-29618988-29618997-GGA	testing	0.0	0.07716474	0.5644464016937005
15-29619394-29619412-AAAT	testing	0.4514312506493684	0.25426072	1.5565689886515457
15-29619522-29619531-AC	testing	0.0	0.09316051	0.517704162201684
15-29620639-29620651-AAAT	testing	0.0	0.05431363	0.6480308965578737
15-29621522-29621550-A	testing	1.905111271437032	1.793282	1.0590663574877022
15-29621588-29621608-A	testing	1.315448103800937	1.2585664	1.0418689169708133
15-29622196-29622221-TTTAT	testing	1.4819568978777884	1.5739115	0.9450660311956687
15-29622985-29622996-CAT	testing	0.0	0.05431363	0.6480308965578737
15-29623217-29623226-AC	testing	0.0	0.006326318	0.9405009209479068
15-29623819-29623828-CCT	testing	0.0	0.065739185	0.603357618779168
15-29624333-29624349-CA	testing	0.6639462107607675	0.7512721	0.8974171839541876
15-29624871-29624907-TG	testing	2.567534740006186	3.1003647	0.8335096122033173
15-29627540-29627560-A	testing	0.769949298930462	0.9729277	0.8108181929970324
15-29628337-29628346-TTG	testing	0.0	0.0703094	0.5871666508131671
15-29628752-29628768-TTTA	testing	0.4200829556650061	0.0954456	2.6610113282929166
15-29630123-29630142-AAAT	testing	0.1213794258068807	0.2531182	0.6269272606364686
15-29630681-29630695-TATT	testing	0.1213794258068807	0.15714356	0.8609176360741085
15-29630835-29630844-CAC	testing	0.0	0.097730726	0.5057382938046765
15-29631904-29631916-CTG	testing	0.0	0.081734955	0.550251876420802
15-29636408-29636418-AGG	testing	0.0	0.06116897	0.6204668305567752
15-29638113-29638125-AAGG	testing	0.0	0.111441374	0.47294433491526594
15-29638296-29638305-TGG	testing	0.0	0.07944983	0.5572588171301137
15-29638801-29638811-CCTTT	testing	1.5964558879789177	0.10001582	8.481608544658705
15-29639768-29639785-T	testing	1.9422569633903075	0.9386511	1.9662588942430308
15-29639916-29639925-CAC	testing	0.0	0.09087539	0.5239020074824733
15-29640133-29640142-AG	testing	0.0	0.06116897	0.6204668305567752
15-29640649-29640674-AAACA	testing	6.967994597779522	1.2128642	5.383644856626847
15-29640683-29640702-AAAAG	testing	3.7173184009305937	0.28739482	9.853818904781932
15-29641831-29641848-A	testing	0.562771020935156	0.9432213	0.6353120099591102
15-29642430-29642440-TA	testing	0.1911200936771458	0.2645437	0.7985876416932889
15-29642441-29642452-AT	testing	0.9433369839700776	0.36280343	2.2543847265135386
15-29642451-29642462-AC	testing	0.4995776067168595	0.41478968	1.1647040141070029
15-29642461-29642470-AT	testing	0.196580862657489	0.20284575	0.9793132730358243
15-29642554-29642563-AT	testing	0.3073998334463406	0.4836286	0.6980463833443744
15-29642571-29642581-TA	testing	0.0	0.431928	0.18799536779413759
15-29642582-29642592-TA	testing	0.2427588516137617	0.28053948	0.9007182424639927
15-29642602-29642618-ATAC	testing	0.541823770811749	0.32966936	1.4937620192693029
15-29643780-29643798-A	testing	1.2238797783865012	1.1168896	1.0879210228984628
15-29643795-29643810-AAAG	testing	1.0373019239245458	0.80954236	1.250411167133047
15-29644497-29644506-TCA	testing	0.0	0.08630517	0.5367537572897199
15-29644813-29644827-A	testing	0.9010997270819564	0.7764083	1.142275497712603
15-29644828-29644837-A	testing	0.4626913925802773	0.49605387	0.9440277479957934
15-29645548-29645572-TTAT	testing	0.6425754631219988	1.7567203	0.3999393247986779
15-29648090-29648102-CAT	testing	1.0554779288905716	0.052028537	7.600401554154083
15-29648935-29648947-A	testing	0.8911405195120512	0.5292594	1.5750905262790689
15-29648954-29648962-A	testing	0.5177641426146804	0.9386511	0.5947754184390508
15-29648945-29648956-AAC	testing	1.0541982874418248	0.3582332	2.5188010983093867
15-29649057-29649091-AC	testing	3.124145290520987	2.8535728	1.0916085395020523
15-29649717-29649729-CAA	testing	0.8849672140359471	0.9226553	0.9631468335772054
15-29649727-29649745-A	testing	1.1121575273581057	2.3051467	0.5039848618623163
15-29649742-29649761-AAAG	testing	0.6243639565569014	1.2037238	0.5556115156882933
15-29650177-29650190-A	testing	0.2604032053025461	0.4324993	0.6768144207936914
15-29650592-29650600-A	testing	0.2311986732352896	0.51845866	0.535522735238746
15-29650608-29650620-A	testing	0.8569586045538902	0.6850039	1.2190494907781861
15-29651873-29651882-CAG	testing	0.0	0.07716474	0.5644464016937005
15-29653144-29653165-ACAAA	testing	0.0	0.3056757	0.24650231699852865
15-29655041-29655050-TGC	testing	0.0	0.049743414	0.6678090029388537
15-29656022-29656043-A	testing	1.1602878780908097	1.5784818	0.7508498919027955
15-29656229-29656243-T	testing	0.364423668265766	0.57531863	0.6877104342075768
15-29657160-29657172-CCT	testing	0.0	0.13429248	0.4268169426521927
15-29657194-29657204-CCA	testing	0.0	0.07944983	0.5572588171301137
15-29657215-29657226-T	testing	0.554409485125393	0.38508326	1.3490663131219844
15-29657483-29657495-G	testing	4.158950395984836	2.2685847	1.7980992598596266
15-29657873-29657882-AT	testing	0.0606897129034403	0.10230094	0.7943102632317987
15-29658450-29658459-AGG	testing	0.0	0.081734955	0.550251876420802
15-29658649-29658658-A	testing	0.1356562843804752	0.25883093	0.6567334771851334
15-29659087-29659096-T	testing	0.4195300531008012	0.21884152	1.6294303612051568
15-29659482-29659501-AAT	testing	0.2877969767551716	0.33195445	0.8977728479360997
15-29659802-29659814-T	testing	0.6931774276126482	0.5498968	1.2204667381231116
15-29659946-29659955-CAC	testing	0.0	0.09087539	0.5239020074824733
15-29660395-29660406-AC	testing	0.0	0.03146255	0.7606729064665184
15-29660471-29660480-T	testing	0.2456779006019344	0.15257335	1.368623810081049
15-29660670-29660679-AGT	testing	0.0	0.052028537	0.6577712446183706
15-29661192-29661207-TTTG	testing	0.9028625012987366	0.2142713	3.1910724946844864
15-29661668-29661677-AC	testing	0.0	0.036032766	0.7351170085007314
15-29661842-29661851-AC	testing	0.0	0.052028537	0.6577712446183706
15-29662071-29662081-GTG	testing	0.0	0.13200736	0.43102080899502504
15-29662211-29662233-A	testing	1.9800483214850635	1.5739115	1.2426274157773953
15-29662579-29662588-TCT	testing	0.0	0.052028537	0.6577712446183706
15-29662868-29662877-CAC	testing	0.0	0.11601159	0.46293812290349795
15-29663131-29663143-CA	testing	0.0	0.1388627	0.41865054694600706
15-29664028-29664044-A	testing	0.4647699072629583	0.718138	0.6903113011044081
15-29664438-29664449-TC	testing	0.4201314388962434	0.5109785	0.8513089067720769
15-29664448-29664463-T	testing	0.4909488754919229	0.9020893	0.589716780223003
15-29665266-29665276-A	testing	0.0678781721746832	0.17770955	0.6045098995503871
15-29665852-29665871-T	testing	0.5474924146409864	1.3682517	0.44099551503395934
15-29666001-29666010-CAC	testing	0.0	0.07487962	0.5718219195581509
15-29666171-29666181-A	testing	0.2159641811393699	0.19827554	1.0593030227667006
15-29667172-29667190-TTTTC	testing	0.1517242822586011	0.5964559	0.36143606832622294
15-29667192-29667205-T	testing	0.3163807022138914	0.86324245	0.43226988409189343
15-29667334-29667343-CCA	testing	0.0	0.12972227	0.4353082528742207
15-29667487-29667508-T	testing	0.6607557633101083	1.6744564	0.42872609510727244
15-29668081-29668090-TAA	testing	0.0	0.081734955	0.550251876420802
15-29668279-29668289-ACC	testing	0.1575311083743772	0.10230094	1.2730099443649505
15-29671989-29672005-TTTG	testing	0.2427588516137617	0.2142713	1.090646367052167
15-29672469-29672479-T	testing	0.0525749777501211	0.26340118	0.4198527306656547
15-29673957-29673968-TG	testing	0.0	0.05431363	0.6480308965578737
15-29674128-29674143-G	testing	2.085512256855023	3.1369264	0.6751813253631664
15-29674265-29674287-TTTTTG	testing	0.0	0.48534244	0.17084016665526594
15-29676032-29676045-GGGA	testing	0.0	0.17085424	0.3692022690876096
15-29676044-29676053-GAG	testing	0.0	0.13200736	0.43102080899502504
15-29676457-29676466-GTG	testing	0.0	0.111441374	0.47294433491526594
15-29676599-29676611-A	testing	5.269594102916111	0.4776302	9.295902643102993
15-29676618-29676627-T	testing	0.1989717352380716	0.22341174	0.9244306815765923
15-29677788-29677797-TGG	testing	0.0	0.120581806	0.45334654663222773
15-29677876-29677885-TGG	testing	0.0	0.081734955	0.550251876420802
15-29678493-29678502-CAG	testing	1.4499544123688557	0.0703094	9.100815412237115
15-29679462-29679474-A	testing	0.348159633134026	0.40564924	0.8863053628519761
15-29679900-29679917-GGGT	testing	0.2427588516137617	0.37994176	0.7141675931966448
15-29680557-29680569-TTA	testing	0.0	0.06345409	0.6117925834709919
15-29681254-29681266-CACC	testing	0.0	0.15942869	0.38546237889109336
15-29682731-29682744-T	testing	0.3123623679571843	0.4473525	0.7533762391825821
15-29682760-29682769-CAG	testing	0.0	0.13429248	0.4268169426521927
15-29682813-29682823-T	testing	0.0800626499770332	0.21884152	0.5647402821848083
15-29682993-29683003-GGT	testing	0.0	0.049743414	0.6678090029388537
15-29683934-29683943-T	testing	0.3247818912694679	0.15942869	1.6373743831858683
15-29684252-29684264-GT	testing	0.1354559427029374	0.12743714	1.0352572262513386
15-29684822-29684838-A	testing	0.8377548172915277	0.80382955	1.037535027806435
15-29684993-29685004-A	testing	0.5158057987604917	0.33995235	1.399710215800624
15-29685230-29685240-ACA	testing	0.0	0.10230094	0.4943130763505103
15-29685701-29685713-AGGG	testing	0.0	0.23026708	0.3027852488355787
15-29686776-29686787-CAG	testing	0.0910345693551606	0.07716474	1.0782877527162607
15-29689882-29689893-TG	testing	0.0	0.0703094	0.5871666508131671
15-29689929-29689944-TTTA	testing	0.0	0.11601159	0.46293812290349795
15-29690262-29690272-GTG	testing	0.0	0.16856912	0.3723436261026584
15-29690401-29690410-A	testing	0.1509841320423802	0.2725416	0.6737076665864435
15-29690410-29690423-T	testing	0.431657128245672	0.53425807	0.8382347082247956
15-29691052-29691067-ATGC	testing	0.0	0.104586035	0.48879191583140075
15-29691957-29691967-AAT	testing	0.0	0.058883846	0.6293906052601471
15-29692747-29692764-AAC	testing	0.0	0.35480553	0.2198741954610798
15-29693142-29693154-T	testing	0.3990774893998406	0.3353821	1.1462976759950412
15-29693498-29693513-A	testing	0.3628413003906912	0.6792911	0.5939260699765353
15-29693915-29693929-A	testing	0.3514820703305482	0.7764083	0.5151503817690318
15-29695827-29695839-AAAT	testing	0.0	0.07716474	0.5644464016937005
15-29695950-29695964-TACC	testing	0.0	0.17999467	0.3571496557416611
15-29696086-29696095-A	testing	0.8076033055804231	0.27711183	2.4067219147710723
15-29696523-29696532-GCA	testing	0.0	0.08630517	0.5367537572897199
15-29696810-29696819-A	testing	0.0428943268970591	0.11829671	0.6545876339458304
15-29697215-29697226-CAG	testing	0.0	0.022322118	0.8175136405012216
15-29699829-29699839-CA	testing	0.0	0.07716474	0.5644464016937005
15-29700721-29700736-A	testing	0.6675264545949358	1.2539961	0.566860166432485
15-29700732-29700756-AAAAG	testing	0.401583248845311	0.8221105	0.5439513473117495
15-29702092-29702105-T	testing	0.4052217491753132	0.53404385	0.7968246189523219
15-29703311-29703320-TGG	testing	0.0	0.07259452	0.5793926713316275
15-29703451-29703466-AAAC	testing	0.0	0.14343292	0.4107907837608817
15-29703646-29703655-A	testing	0.1174022990011092	0.44106844	0.40180184784222345
15-29705804-29705814-TAC	testing	0.0	0.022322118	0.8175136405012216
15-29705928-29705944-TTTG	testing	0.0	0.20056066	0.3327115398269354
15-29708196-29708216-A	testing	0.5262314000352294	1.0483363	0.545337981595835
15-29709226-29709235-AT	testing	0.0	0.056598753	0.6385746890334433
15-29710006-29710015-GTG	testing	0.0	0.1137265	0.46788769759482335
15-29710152-29710163-A	testing	0.0606897129034407	0.34795022	0.35872225468142577
15-29710913-29710924-GGA	testing	0.0	0.088590294	0.530249982005967
15-29711087-29711098-A	testing	0.0677279713514685	0.31938636	0.3999366392160883
15-29712265-29712274-TGA	testing	0.0	0.08630517	0.5367537572897199
15-29712809-29712826-A	testing	0.2740885673963183	0.8312509	0.4017054559585589
15-29713013-29713023-GTG	testing	0.0	0.05431363	0.6480308965578737
15-29713059-29713068-CT	testing	0.0	0.07944983	0.5572588171301137
15-29713558-29713570-GAAA	testing	0.0	0.06116897	0.6204668305567752
15-29713887-29713896-CAG	testing	0.0	0.06116897	0.6204668305567752
15-29714246-29714257-T	testing	0.0525103694581258	0.4533509	0.2756123997595844
15-29714537-29714558-T	testing	0.4909445538767994	1.519069	0.3649903456102238
15-29717550-29717559-TC	testing	0.0	0.029177427	0.774129058941544
15-29717568-29717578-AAC	testing	0.0	0.06345409	0.6117925834709919
15-29718124-29718144-A	testing	0.4262171078107404	1.1945834	0.4064760198614785
15-29720156-29720168-A	testing	0.1576818816454125	0.38165557	0.5349920102562346
15-29723393-29723402-TC	testing	0.0	0.06802431	0.5951519753302364
15-29725577-29725588-A	testing	0.1003469298327452	0.33766723	0.45776086510462577
15-29727365-29727382-CAAAA	testing	0.0	0.2599735	0.2777982268139182
15-29728185-29728196-T	testing	0.1169677692306426	0.46192005	0.38611857546396966
15-29729308-29729328-AAAAC	testing	0.1517242822586011	0.4142184	0.4895279559397352
15-29729469-29729479-A	testing	0.0303448564517201	0.3250991	0.3066222827846969
15-29729822-29729838-A	testing	0.3494916696977084	0.6650092	0.5875637439362931
15-29730420-29730446-AAT	testing	0.6567388014259307	3.2283309	0.2273628506786782
15-29730596-29730608-A	testing	0.183834195675126	0.40222156	0.5651573295163315
15-29731079-29731097-T	testing	0.6339486127959644	0.9523617	0.697429992744856
15-29731241-29731250-AGG	testing	0.0	0.08402008	0.5434189573224836
15-29731804-29731816-A	testing	0.0856896706599753	0.3685162	0.3963356457257514
15-29733404-29733414-AAT	testing	0.0	0.07944983	0.5572588171301137
15-29734277-29734288-CTT	testing	0.0	0.08402008	0.5434189573224836
15-29734488-29734501-T	testing	0.4572739583378906	0.5618936	0.8419388831345259
15-29734630-29734640-CCA	testing	0.0	0.06802431	0.5951519753302364
15-29735215-29735226-A	testing	0.1917850154132062	0.4016503	0.5816502360572818
15-29735588-29735606-A	testing	0.5441128211367704	0.9272255	0.6270413080056622
15-29735861-29735871-AGG	testing	0.0	0.06345409	0.6117925834709919
15-29738064-29738074-A	testing	0.0303448564517201	0.19599044	0.44036846748063935
15-29738356-29738373-AAC	testing	0.157531108374377	0.33423954	0.5930623184944812
15-29738865-29738893-A	testing	1.1032978991240474	2.0766356	0.5528246892240701
15-29739056-29739077-AAAACA	testing	0.0	0.44506738	0.18346355637719508
15-29739994-29740005-T	testing	0.2224662232267734	0.4644908	0.5712515123838572
15-29740491-29740500-GTG	testing	0.0	0.0954456	0.5116513239489658
15-29740630-29740641-A	testing	0.1005834579860722	0.29082248	0.5132341875167268
15-29740646-29740658-CAAA	testing	0.0	0.166284	0.375538898319088
15-29741006-29741021-T	testing	0.2774308215568663	0.67243576	0.4886242210703274
15-29741066-29741079-T	testing	0.3848996894777956	0.4724887	0.8470030753057582
15-29741441-29741451-A	testing	0.2588193677032665	0.1639989	1.3591699348113437
15-29741481-29741490-AAT	testing	0.0	0.056598753	0.6385746890334433
15-29742061-29742072-AAC	testing	0.5653108369637659	0.088590294	3.5278105932841166
15-29742250-29742261-A	testing	0.1712505405249291	0.36965877	0.5775481218522315
15-29742545-29742554-AAT	testing	0.0	0.04745832	0.6781577329783766
15-29744696-29744705-A	testing	0.0525103694581255	0.15714356	0.5930942601017327
15-29744902-29744914-TAAA	testing	0.210041477832503	0.09087539	1.6243135263928106
15-29745302-29745317-A	testing	0.7217494980425339	0.7752657	0.9388571927844698
15-29746377-29746390-A	testing	0.2186510958588152	0.63073254	0.43607076244177556
15-29746912-29746924-A	testing	0.2056169929826073	0.36051834	0.6636369639102914
15-29747284-29747304-AATA	testing	0.1213794258068807	0.3388098	0.5044997304227952
15-29748564-29748592-T	testing	2.135532172997072	3.502544	0.6205426423652487
15-29748922-29748954-TG,15-29748963-29748974-GC	testing	6.2115107091688175	3.2648926	1.8756945494096355
15-29749148-29749161-T	testing	0.3349203929213446	0.7524146	0.5102216608224972
15-29750009-29750024-T	testing	0.3884519607152688	0.65872514	0.6437798551334002
15-29751124-29751133-TC	testing	0.0	0.029177427	0.774129058941544
15-29752076-29752085-CAC	testing	0.0	0.10001582	0.49996045312815757
15-29752101-29752115-T	testing	0.7675586751051018	0.61873573	1.2070621215743675
15-29753483-29753509-A	testing	0.8488225366477057	2.2411635	0.4052782031873065
15-29753822-29753838-A	testing	0.4092729004172896	1.0917535	0.42733073611052075
15-29754380-29754389-AGG	testing	0.0	0.088590294	0.530249982005967
15-29754575-29754584-A	testing	0.0303448564517201	0.15257335	0.5160673382671612
15-29756499-29756508-AGG	testing	0.0	0.052028537	0.6577712446183706
15-29758391-29758400-A	testing	0.0303448564517201	0.11601159	0.603416031758852
15-29758698-29758709-TG	testing	0.0606897129034402	0.06802431	0.9563480004973101
15-29758796-29758806-ATC	testing	0.0	0.0703094	0.5871666508131671
15-29759830-29759840-TG	testing	0.0	0.033747643	0.7476767272825885
15-29760376-29760392-TGTTT	testing	0.1517242822586011	0.21655643	0.7951956062260404
15-29763742-29763753-GA	testing	0.0	0.081734955	0.550251876420802
15-29763767-29763784-A	testing	0.9067218025326677	0.88380843	1.0232904820023423
15-29764949-29764958-A	testing	0.0	0.14571801	0.4069705757424944
15-29765888-29765899-AAC	testing	0.4228376275129468	0.10915628	2.4997462543938287
15-29765900-29765919-AAC	testing	0.4596397300240739	0.52250785	0.8990083097330803
15-29766522-29766531-TTC	testing	0.0	0.07944983	0.5572588171301137
15-29768122-29768132-ACT	testing	0.0	0.07944983	0.5572588171301137
15-29768130-29768139-TAT	testing	0.0	0.036032766	0.7351170085007314
15-29768764-29768773-AAT	testing	0.0	0.036032766	0.7351170085007314
15-29769905-29769914-T	testing	0.2625518472906285	0.18227977	1.2843706344617911
15-29770679-29770691-A	testing	0.8004547595274971	0.58788675	1.3090159964957853
15-29771804-29771820-A	testing	0.3069481088054877	0.7307061	0.4898821722935316
15-29772273-29772285-AATT	testing	0.0	0.081734955	0.550251876420802
15-29774314-29774325-A	testing	0.1513210127528358	0.25540328	0.7071432001213827
15-29774633-29774643-T	testing	0.151724282258601	0.32624167	0.5905670420693523
15-29775236-29775245-AGT	testing	0.0	0.058883846	0.6293906052601471
15-29775326-29775341-A	testing	0.3757281970804429	0.9089446	0.471510722273991
15-29777483-29777502-AAAT	testing	0.0	0.23940751	0.29463107637188113
15-29778332-29778345-A	testing	0.16233867611309	0.4984818	0.43834027386144414
15-29779942-29779966-AAAC	testing	1.124968846193612	1.8938268	0.6143807707839076
15-29779993-29780006-A	testing	0.1634639793385128	0.4822004	0.4525314296220217
15-29782894-29782913-A	testing	0.6150342911295409	1.3454006	0.4946962739115653
15-29783134-29783143-GTG	testing	0.0	0.1137265	0.46788769759482335
15-29783342-29783351-A	testing	0.0607176740718919	0.66558045	0.20992917736064437
15-29784301-29784311-T	testing	0.0428943268970595	0.20284575	0.47183864028819783
15-29784446-29784455-CCA	testing	0.0	0.09316051	0.517704162201684
15-29784466-29784475-T	testing	0.0428943268970594	0.19370532	0.48652277356453544
15-29784903-29784912-A	testing	0.074157950925472	0.15028825	0.6958295122742358
15-29785496-29785505-A	testing	0.0	0.13429248	0.4268169426521927
15-29786190-29786199-TG	testing	0.0	0.05431363	0.6480308965578737
15-29788873-29788882-CAG	testing	0.0	0.056598753	0.6385746890334433
15-29789120-29789129-T	testing	0.2050776538880129	0.20056066	1.0150285599186961
15-29790751-29790768-T	testing	0.4898309021510281	0.9066595	0.5859289085843108
15-29791037-29791046-T	testing	0.40071055694351	0.19370532	1.7048058814307823
15-29791174-29791183-CAC	testing	0.4449477055528348	0.07487962	3.11613043048032
15-29791413-29791438-T	testing	1.0492598679574416	1.7110181	0.6345932533514942
15-29791567-29791577-CCA	testing	0.0	0.12743714	0.4396819270590547
15-29792849-29792869-TATTT	testing	0.0	0.1639989	0.37878945707728323
15-29795013-29795028-AAACA	testing	0.0	0.17770955	0.36008844492384223
15-29795416-29795431-A	testing	0.3090518812794523	0.60845274	0.5773876762470456
15-29795440-29795463-AAAAC	testing	0.1517242822586011	0.36508852	0.5412395091123752
15-29795912-29795921-AC	testing	0.0	0.14800313	0.4032207174159455
15-29796071-29796081-A	testing	0.1132181897774852	0.35937577	0.46414766233204946
15-29796340-29796351-A	testing	0.3664997100877138	0.5913144	0.6748010891827421
15-29796352-29796361-A	testing	0.3249869513891454	0.43878332	0.7887901046920782
15-29796406-29796418-A	testing	0.477906794853045	0.45677856	1.0379472852780913
15-29796964-29796976-A	testing	0.3359261298392538	0.3959375	0.8789940866323959
15-29797149-29797161-TTTC	testing	0.0	0.10687116	0.48339265850300256
15-29797582-29797600-A	testing	0.4046432977990829	1.0551916	0.4368481365334399
15-29798270-29798285-T	testing	0.6027803177623652	0.8175403	0.7659394554793563
15-29798584-29798593-GTG	testing	0.0	0.033747643	0.7476767272825885
15-29799407-29799416-A	testing	0.289273516972129	0.3959375	0.7849245458795291
15-29799416-29799431-T	testing	0.3636858533407974	0.68843156	0.5881117358376641
15-29800176-29800186-TAC	testing	0.0	0.026892334	0.7880696717265836
15-29800542-29800551-TCC	testing	0.0	0.088590294	0.530249982005967
15-29801456-29801465-ATT	testing	1.2923765064394814	1.2768474	1.0112787418848896
15-29801463-29801479-T	testing	0.930625654474422	1.5373498	0.6294474488435043
15-29801823-29801834-AAG	testing	0.0	0.1137265	0.46788769759482335
15-29801887-29801897-A	testing	0.1634847452393608	0.2725416	0.7072626123884174
15-29801901-29801912-A	testing	0.1049075438456473	0.42850032	0.3877150799939862
15-29802568-29802581-T	testing	0.3633321510285636	0.6238772	0.6400700989457377
15-29802609-29802620-A	testing	0.0678281421902377	0.28853738	0.43194850953655395
15-29804029-29804041-A	testing	0.2266555288066395	0.6341602	0.44493767001621654
15-29805529-29805552-TCAT	testing	0.1715773075882375	0.46563336	0.4801295800308481
15-29807494-29807504-AGG	testing	0.0	0.0703094	0.5871666508131671
15-29808568-29808581-TCCA	testing	0.0	0.12972227	0.4353082528742207
15-29809050-29809060-AT	testing	0.0	0.10915628	0.47811139115689
15-29809448-29809457-AG	testing	0.0606897129034403	0.058883846	1.0113659566337556
15-29809847-29809859-A	testing	0.4095682835002798	0.35480553	1.1204091636710745
15-29811277-29811286-TG	testing	0.0	0.036032766	0.7351170085007314
15-29811772-29811784-AAAT	testing	0.0	0.08630517	0.5367537572897199
15-29811858-29811890-AATG	testing	2.1404289580873987	2.3965511	0.8974096136415549
15-29811934-29811946-TAAA	testing	0.0	0.07259452	0.5793926713316275
15-29812998-29813008-A	testing	0.0	0.22341174	0.3092033702919999
15-29815191-29815205-AATA	testing	0.0	0.07487962	0.5718219195581509
15-29816016-29816028-T	testing	0.313360610666261	0.5156558	0.6714151164762209
15-29816512-29816521-AC	testing	0.0	0.056598753	0.6385746890334433
15-29817234-29817243-TCA	testing	0.0	0.15028825	0.39953933115118273
15-29817847-29817856-TGG	testing	0.1575311083743774	0.07259452	1.4921163683202538
15-29818010-29818022-A	testing	0.1357188305059705	0.45506474	0.4246690764503803
15-29818507-29818522-TTTA	testing	0.0	0.2142713	0.3181964118263424
15-29818670-29818689-T	testing	0.7291895910884069	1.144311	0.6663845221077421
15-29820159-29820176-T	testing	0.472139673227782	0.81525517	0.6251149318586007
15-29821833-29821861-CCCGCGG	testing	3.4013208528788663	1.605903	2.052473588990034
15-29822525-29822547-CGAGG	testing	1.6966729660936202	0.68614644	2.2854176711575773
15-29824081-29824117-A	testing	6.062582152858642	4.9284525	1.225542481083125
15-29824445-29824481-ATC	testing	1.4911942051067577	5.531721	0.28254137680235897
15-29824563-29824575-A	testing	0.1284717651516905	0.34338	0.515295604564235
15-29826140-29826153-T	testing	0.296683297809334	0.5360433	0.6236734162742285
15-29828168-29828178-GA	testing	0.0	0.026892334	0.7880696717265836
15-29828387-29828400-ACA	testing	0.7610228248879993	0.2931076	2.190298088584396
15-29828404-29828416-AT	testing	0.2102999110004841	0.32966936	0.7221830083496856
15-29828499-29828508-A	testing	0.0	0.111441374	0.47294433491526594
15-29828735-29828751-T	testing	0.654406017276262	0.8312509	0.8100996383211678
15-29828904-29828924-TTTG	testing	0.1213794258068807	0.3410949	0.5018861605674442
15-29829084-29829095-TG	testing	0.0	0.07487962	0.5718219195581509
15-29829637-29829652-A	testing	0.4128991349166356	0.7112827	0.6322076569815129
15-29829710-29829719-TG	testing	0.0	0.07487962	0.5718219195581509
15-29830006-29830016-A	testing	0.0	0.3582332	0.2182294953748441
15-29830029-29830038-A	testing	0.0525749777501211	0.22569686	0.468457011682953
15-29830683-29830692-T	testing	0.0	0.20056066	0.3327115398269354
15-29830902-29830911-CAA	testing	1.4542859688876213	0.06802431	9.250363646115382
15-29831259-29831268-ATC	testing	0.0	0.07259452	0.5793926713316275
15-29833131-29833140-A	testing	0.0303448564517201	0.14571801	0.5304652127522932
15-29833541-29833550-CAC	testing	0.0	0.06802431	0.5951519753302364
15-29833857-29833882-TA	testing	7.413896783693483	5.568283	1.3256036764031511
15-29833881-29833901-T	testing	5.994315157587642	4.1789365	1.4242593124687974
15-29834226-29834240-T	testing	5.203426743159358	0.6181644	7.384697352248814
15-29834913-29834922-TAA	testing	0.0	0.06802431	0.5951519753302364
15-29835650-29835660-A	testing	0.4318035764756285	0.2702565	1.4363112503781257
15-29835833-29835845-ATTC	testing	0.1715773075882378	0.12286693	1.218562608585481
15-29835889-29835905-AG	testing	2.350710435137388	0.5470404	3.7875694240072004
15-29835907-29835916-AG	testing	0.2585580246220979	0.29425013	0.9094683738521481
15-29835917-29835931-AG	testing	2.338720432131324	0.44278228	4.492999351657766
15-29836121-29836131-AGG	testing	0.0	0.036032766	0.7351170085007314
15-29836274-29836289-T	testing	0.5695703506714923	0.64330065	0.9008068951258045
15-29838285-29838294-GTG	testing	0.0910345693551606	0.07487962	1.0923775415063264
15-29838612-29838634-TG	testing	0.7950419640425311	2.1863208	0.3914769808517384
15-29838691-29838705-ACC	testing	0.0	0.10230094	0.4943130763505103
15-29838992-29839016-T	testing	1.217951864219791	1.5373498	0.8049299326385791
15-29839145-29839154-CCA	testing	0.0	0.120581806	0.45334654663222773
15-29839505-29839514-GTG	testing	0.0	0.045173198	0.688832383509248
15-29839622-29839631-AG	testing	0.0	0.056598753	0.6385746890334433
15-29840057-29840067-GT	testing	0.0	0.07716474	0.5644464016937005
15-29841699-29841712-TTCC	testing	0.0	0.10687116	0.48339265850300256
15-29841708-29841720-TCC	testing	0.0	0.08402008	0.5434189573224836
15-29841715-29841729-CCTC	testing	0.0	0.20513088	0.3277282194447183
15-29841895-29841905-TCA	testing	0.0	0.06345409	0.6117925834709919
15-29842465-29842474-CA	testing	0.0	0.08402008	0.5434189573224836
15-29843165-29843173-T	testing	0.2120541067340375	0.44506738	0.5725055620353533
15-29843186-29843197-T	testing	0.844533388044174	0.46649027	1.667342650111491
15-29843336-29843346-CCA	testing	0.1575311083743772	0.0954456	1.317661325577947
15-29843735-29843745-AGG	testing	0.0910345693551606	0.08402008	1.0381180649153103
15-29844392-29844402-GCT	testing	0.1575311083743772	0.07259452	1.4921163683202525
15-29845802-29845816-AATA	testing	0.6231033293072772	0.12972227	3.1477284692828307
15-29846061-29846070-CA	testing	0.0	0.08402008	0.5434189573224836
15-29846929-29846937-A	testing	0.0	0.56674945	0.14998137606262743
15-29846934-29846953-AAAG	testing	1.555065753651462	0.37080133	3.5154228507626817
15-29847250-29847259-CAC	testing	0.0	0.06345409	0.6117925834709919
15-29847786-29847806-AAAAAT	testing	0.0	0.24055007	0.2936425765526931
15-29848169-29848180-A	testing	0.1001776392358776	0.2702565	0.5406458475026843
15-29848862-29848873-A	testing	0.2060190259603065	0.35709065	0.6694930774897856
15-29849440-29849456-A	testing	0.528714800475202	0.9729277	0.5859805842231514
15-29849745-29849761-A	testing	0.9279553159928732	0.8106849	1.1287716706325899
15-29850675-29850692-AATA	testing	0.0	0.20284575	0.33020110072536923
15-29851930-29851939-A	testing	0.0	0.18227977	0.35425847201164995
15-29852904-29852916-A	testing	0.2146377658734872	0.67814857	0.40434150752662473
15-29854900-29854909-A	testing	0.0303448564517201	0.12515202	0.5789193294900046
15-29855171-29855180-A	testing	0.0303448564517201	0.18456489	0.45804967876297076
15-29855859-29855871-A	testing	0.0606057519968752	0.3936524	0.3253417829972572
15-29856245-29856254-A	testing	0.0	0.11829671	0.4580921077555406
15-29856857-29856872-A	testing	0.2173957395419995	0.7169954	0.38849146463003287
15-29857293-29857305-T	testing	0.1214213699741663	0.48477116	0.37864618695314306
15-29857347-29857357-A	testing	0.0428943268970594	0.19142023	0.490337705440214
15-29858261-29858270-GTG	testing	0.0	0.09087539	0.5239020074824733
15-29861745-29861757-ATTT	testing	0.0	0.08630517	0.5367537572897199
15-29862233-29862244-AAT	testing	0.0	0.09316051	0.517704162201684
15-29862462-29862471-A	testing	0.1279554666188679	0.23826495	0.6738962065649069
15-29862647-29862665-T	testing	0.5983523018811359	1.167162	0.5511152495743525
15-29863298-29863318-AAAT	testing	1.9694021162192328	0.24397773	6.016093298305192
15-29864237-29864264-A	testing	6.501168354647754	2.3142872	2.7342100619378478
15-29864271-29864280-GTG	testing	3.9419323989222073	1.0940385	3.385093863323676
15-29864973-29864983-TTC	testing	0.0	0.097730726	0.5057382938046765
15-29866737-29866747-ACA	testing	0.0910345693551606	0.08402008	1.0381180649153103
15-29867916-29867925-GTG	testing	0.1286829806911782	0.07716474	1.2907928557972552
15-29868057-29868075-A	testing	0.90936303396778	0.9546468	0.9570626241579455
15-29868488-29868500-ATAA	testing	0.0	0.06345409	0.6117925834709919
15-29868950-29868960-ACA	testing	0.0	0.09316051	0.517704162201684
15-29869018-29869027-TAT	testing	0.0	0.04745832	0.6781577329783766
15-29869777-29869798-TCTT	testing	2.2679589771662085	2.0583549	1.0971128877675347
15-29869795-29869824-T	testing	1.3247061363696149	3.1369264	0.44014165301058894
15-29869953-29869963-CCA	testing	0.0	0.07259452	0.5793926713316275
15-29870241-29870253-CTAG	testing	0.0	0.104586035	0.48879191583140075
15-29870852-29870862-AAGAG	testing	0.2628748887506056	0.15257335	1.436710914871286
15-29871507-29871516-TGC	testing	0.0	0.07259452	0.5793926713316275
15-29872061-29872070-GAA	testing	0.0	0.088590294	0.530249982005967
15-29872324-29872334-ATG	testing	0.0	0.0703094	0.5871666508131671
15-29873129-29873139-CA	testing	0.0	0.06116897	0.6204668305567752
15-29874021-29874034-CCT	testing	0.0	0.111441374	0.47294433491526594
15-29876381-29876390-GTG	testing	0.7170732581758675	0.10001582	4.085043163965068
15-29876520-29876534-A	testing	0.3859390086090479	0.65015596	0.6477839736273614
15-29877364-29877373-CAC	testing	0.0	0.05431363	0.6480308965578737
15-29877547-29877562-TTTC	testing	0.1213794258068807	0.4324993	0.41573655741309085
15-29877565-29877583-TCTT	testing	0.0	0.7752657	0.11425102114706427
15-29877580-29877594-TTCC	testing	0.0	0.52091336	0.16105306543895273
15-29877596-29877611-TCCT	testing	0.0	0.50676537	0.16480835087869306
15-29877610-29877625-CCT	testing	0.1818172559906251	0.48162913	0.4845308487052997
15-29877623-29877632-CTT	testing	0.1818172559906251	0.2348373	0.8416543079000611
15-29877631-29877641-TTC	testing	0.1818172559906251	0.14571801	1.1469133092467463
15-29877640-29877653-TCTT	testing	0.1715773075882377	0.2576884	0.7592566814809698
15-29877654-29877665-TC	testing	0.0857886537941189	0.19142023	0.6375283342344452
15-29877668-29877678-T	testing	0.0959323255850572	0.4636339	0.3476233874241013
15-29878043-29878063-TTTG	testing	2.1294097041144644	1.1306002	1.811644191277122
15-29878596-29878606-A	testing	0.0429338790741091	0.28053948	0.3756085415213924
15-29879128-29879139-AAT	testing	0.0	0.1891351	0.34585908110084185
15-29881934-29881945-AT	testing	0.0	0.2531182	0.2831912940199627
15-29881946-29881955-AT	testing	0.0	0.2142713	0.3181964118263424
15-29881956-29881966-AT	testing	0.0607176740718916	0.19370532	0.5472072282241657
15-29883580-29883590-T	testing	0.0303448564517201	0.25197563	0.3703235262387914
15-29883724-29883745-AGAAA	testing	0.2144716344852972	0.69185925	0.3971307204977365
15-29885163-29885172-TCC	testing	0.0	0.08630517	0.5367537572897199
15-29886603-29886613-A	testing	0.1128578126623416	0.19827554	0.7136281193635308
15-29887250-29887260-TA	testing	0.3150622167487545	0.10915628	1.9844597386640963
15-29887304-29887313-TA	testing	0.7987055749861235	0.15028825	3.5906822433179486
15-29887783-29887792-TCA	testing	0.0	0.10915628	0.47811139115689
15-29888348-29888359-AC	testing	0.0	0.07259452	0.5793926713316275
15-29890801-29890814-A	testing	0.6210214236995425	0.46249133	1.2818356217144582
15-29893686-29893695-TA	testing	0.0	0.081734955	0.550251876420802
15-29895247-29895256-TTC	testing	0.0	0.08402008	0.5434189573224836
15-29895761-29895770-AAC	testing	0.1820691387103212	0.056598753	1.8012221253787457
15-29896597-29896606-AGA	testing	0.0	0.06802431	0.5951519753302364
15-29896975-29896984-A	testing	0.0	0.17770955	0.36008844492384223
15-29901820-29901837-A	testing	0.5463068474705507	0.86781263	0.6678016254763597
15-29901878-29901889-CAT	testing	0.0	0.06116897	0.6204668305567752
15-29903451-29903462-T	testing	0.3137300751813972	0.36051834	0.8984008653844214
15-29904558-29904570-A	testing	0.1175756612549006	0.53390104	0.343232851069152
15-29904672-29904681-A	testing	0.0	0.17999467	0.3571496557416611
15-29906468-29906508-AAAT	testing	5.584859086596066	4.270341	1.3007815835414367
15-29906566-29906577-TTG	testing	0.0	0.32624167	0.23460869041734
15-29906575-29906598-TTTTGT	testing	0.0	0.40736306	0.19709751829390182
15-29908048-29908085-A	testing	5.111018675630158	5.751092	0.8906061766983253
15-29908083-29908098-AAG,15-29908142-29908152-AGA	testing	5.102070084310536	4.6176777	1.102676023059086
15-29908998-29909007-A	testing	0.0	0.21655643	0.31589944326829816
15-29909017-29909027-GTG	testing	0.4462352145532702	0.14114779	2.265147089066295
15-29909156-29909171-A	testing	0.9085129024029828	0.8175403	1.0991483452040012
15-29909198-29909207-GTG	testing	0.0	0.20741597	0.32529214406135115
15-29909338-29909357-A	testing	1.4183856220760456	0.9957788	1.3856680035022084
15-29912695-29912723-A	testing	4.196474061414421	4.9101715	0.8575502977122483
15-29913004-29913013-AAC	testing	0.0	0.058883846	0.6293906052601471
15-29913189-29913199-A	testing	0.4492612601977315	0.44049716	1.0162148866753185
15-29913890-29913899-AG	testing	0.0	0.017751873	0.8492433916528869
15-29914426-29914436-GCA	testing	0.0	0.04745832	0.6781577329783766
15-29914851-29914862-AC	testing	0.9105302610651672	0.19599044	3.4140638497147653
15-29914863-29914877-AC	testing	1.2224181985616518	0.32281402	3.127659292285653
15-29916240-29916259-A	testing	1.4287774715412185	1.2677069	1.1177668779335823
15-29916497-29916506-A	testing	0.0428943268970595	0.13200736	0.6159042837997014
15-29916929-29916938-AC	testing	0.0	0.020036995	0.8330765027898274
15-29916973-29916984-CCA	testing	0.0910345693551606	0.104586035	0.9337615314513554
15-29918738-29918749-A	testing	0.483973533160255	0.37822792	1.2211196978216057
15-29919674-29919683-GA	testing	0.0	0.052028537	0.6577712446183706
15-29921118-29921130-GGGA	testing	0.0	0.120581806	0.45334654663222773
15-29921835-29921850-TTTC	testing	0.1715773075882375	0.26340118	0.7473209294153572
15-29921847-29921857-T	testing	1.1775384943762477	0.25654584	3.5830974619595835
15-29922841-29922852-AGC	testing	0.0	0.058883846	0.6293906052601471
15-29923731-29923740-GTA	testing	0.0910345693551606	0.07259452	1.1068402945537357
15-29924587-29924596-ACA	testing	0.0	0.0703094	0.5871666508131671
15-29925464-29925473-TCT	testing	0.0	0.08402008	0.5434189573224836
15-29926011-29926023-GGAG	testing	0.0	0.111441374	0.47294433491526594
15-29926614-29926630-A	testing	0.5125674870610539	0.70214224	0.7636644182471352
15-29927381-29927394-ATAA	testing	0.0	0.104586035	0.48879191583140075
15-29928114-29928124-A	testing	0.0428943268970593	0.2599735	0.39695790633771455
15-29928802-29928812-GTG	testing	0.0	0.15028825	0.39953933115118273
15-29928941-29928950-A	testing	0.3197904895020435	0.2828246	1.0965609041374131
15-29928960-29928972-AC	testing	0.6979316983895653	0.13657758	3.3728119900016105
15-29929187-29929196-A	testing	0.4491696323481731	0.1388627	2.2991016694870026
15-29929709-29929729-AAAT	testing	0.0	0.43649822	0.18639390825937877
15-29929801-29929811-A	testing	0.0428943268970594	0.25883093	0.3982218781894287
15-29931251-29931262-GAG	testing	1.5590130465632193	0.11601159	7.680203856483901
15-29933084-29933096-CA	testing	0.0	0.16856912	0.3723436261026584
15-29933463-29933473-AAG	testing	0.3636345119812504	0.08402008	2.5194778307956955
15-29940570-29940579-GT	testing	0.0606897129034403	0.15942869	0.6193983899908692
15-29941072-29941081-A	testing	0.0525103694581257	0.18227977	0.5402809045016782
15-29943159-29943169-AG	testing	0.0	0.045173198	0.688832383509248
15-29943628-29943653-A	testing	1.5654407301407072	1.8207034	0.8670993814769669
15-29943954-29943965-AC	testing	0.0	0.09316051	0.517704162201684
15-29944071-29944099-ATTT	testing	2.2550165955908565	1.002634	2.1358098839604587
15-29944259-29944268-T	testing	0.0525749777501212	0.23026708	0.4619745260415334
15-29945482-29945491-CT	testing	0.0	0.07716474	0.5644464016937005
15-29945776-29945800-AC	testing	3.9784420468631296	1.8481246	2.0935221735114524
15-29945801-29945811-CA	testing	3.2236470439453107	1.9121077	1.6518236294932476
15-29948260-29948277-A	testing	1.063066753112954	1.0551916	1.0068171834983515
15-29950365-29950374-ACC	testing	1.5947623810349465	0.14114779	7.0278992854752955
15-29950381-29950390-CCA	testing	1.6251822994448033	0.20741597	5.61188249083092
15-29950392-29950403-ACC	testing	0.7986147208847834	0.19142023	3.0835701450265938
15-29950429-29950439-CAC	testing	0.472593325123132	0.166284	2.1503106650160433
15-29950446-29950455-CCA	testing	0.3965216536319516	0.20970109	1.603228628068282
15-29951087-29951097-GGA	testing	0.0	0.07944983	0.5572588171301137
15-29951176-29951185-T	testing	0.1006846570974279	0.18227977	0.7109423997951673
15-29953140-29953159-T	testing	4.692491470313285	1.4825071	3.028417041739202
15-29955081-29955092-A	testing	0.1050207389162514	0.51354927	0.33415529761163504
15-29955090-29955103-AAT	testing	0.0	0.33423954	0.23028764262231857
15-29955753-29955783-A	testing	5.4414622968555415	2.5610788	2.082411951444482
15-29956891-29956900-T	testing	0.8722826484466738	0.31481612	2.343888295485416
15-29958274-29958285-TC	testing	0.0	0.20284575	0.33020110072536923
15-29958291-29958305-T	testing	0.4769077437018071	0.53740007	0.9050951997884266
15-29958662-29958677-AC	testing	0.0606897129034403	0.28625226	0.4160227124714825
15-29958724-29958733-CCT	testing	0.0	0.056598753	0.6385746890334433
15-29958985-29958997-T	testing	0.5793452127110109	0.78212106	0.7701269627447858
15-29958998-29959007-T	testing	0.8183015966219336	0.37651408	1.9271237412794469
15-29959748-29959758-ATT	testing	0.0	0.07259452	0.5793926713316275
15-29960084-29960098-ATAA	testing	0.0	0.12515202	0.44414436077455577
15-29960635-29960651-A	testing	1.0187438043095771	0.697572	1.4026869101593051
15-29961334-29961359-T	testing	1.000199418294579	1.7750012	0.5867726475559477
15-29963001-29963011-GTG	testing	0.0	0.12515202	0.44414436077455577
15-29964432-29964459-AGACACAG	testing	0.0	0.97064257	0.09340185305727196
15-29965186-29965226-ATTT	testing	5.565496256453166	4.8370476	1.1475474241838717
15-29966501-29966527-AAAT	testing	0.6012324220756536	1.4139538	0.4631795382895129
15-29967018-29967032-T	testing	0.5136169730017551	0.6804337	0.7862512510694439
15-29967368-29967380-A	testing	0.580833818961045	0.47563073	1.182761418871861
15-29967998-29968008-ATT	testing	0.0	0.0703094	0.5871666508131671
15-29968166-29968175-AAT	testing	0.0	0.08630517	0.5367537572897199
15-29968220-29968229-CAG	testing	0.0	0.104586035	0.48879191583140075
15-29968800-29968813-CCG	testing	0.0	0.32395655	0.23587322804660055
15-29968930-29968965-CCGCTCCCGCCGCCGCCGTCGCCGTGCGTGCCCGG	testing	0.0	1.0780427	0.08488656650561138
15-29968936-29968948-CCG	testing	0.0	0.4324993	0.18779367409497064
15-29968971-29968986-CCG	testing	0.0	0.43649822	0.18639390825937877
15-29969003-29969017-CCG	testing	0.0910345693551606	0.3993652	0.3825548303228992
15-29969262-29969280-AAAC	testing	1.6437509399334242	0.5350436	2.7458759366025016
15-29969275-29969292-AAC	testing	1.3296475437083957	0.39765137	2.8727893258053236
15-29969660-29969672-A	testing	1.657290717201695	0.3942237	3.555658535197108
15-29969682-29969691-GTG	testing	0.0	0.06116897	0.6204668305567752
15-29969831-29969842-AAC	testing	0.0	0.07944983	0.5572588171301137
15-29969996-29970005-TCT	testing	0.0	0.07487962	0.5718219195581509
15-29971073-29971082-TA	testing	0.0	0.07259452	0.5793926713316275
15-29972133-29972142-A	testing	0.7993789545667436	0.17313933	3.2927478974439293
15-29973946-29973955-TGG	testing	0.0	0.13200736	0.43102080899502504
15-29974084-29974104-A	testing	0.9375457034685296	1.2037238	0.7958324481523844
15-29974103-29974112-AG	testing	0.1920061442949275	0.6747209	0.3769178607353016
15-29974237-29974269-AAAT	testing	4.405201451915987	2.7987304	1.554198159275518
15-29974433-29974443-A	testing	0.4192538344470668	0.26225862	1.433378823248062
15-29974971-29974981-GA	testing	0.0	0.05431363	0.6480308965578737
15-29975191-29975202-A	testing	0.2443703800667556	0.47962967	0.5941213810996866
15-29975205-29975216-AG	testing	0.1213794258068807	0.32281402	0.5235858210351697
15-29975213-29975227-AGAA	testing	0.1717355162964363	0.40507796	0.5380070757718992
15-29975228-29975242-AAGA	testing	1.828189910212615	0.45078015	3.5008340627610033
15-29975273-29975286-AAGG	testing	0.0	0.27939695	0.26357618320337056
15-29975288-29975300-GAAA	testing	0.5882989711067409	0.2782544	1.8196720807655928
15-29975307-29975324-AGGG	testing	0.5882989711067409	0.40964818	1.350537484714928
15-29975924-29975946-TATTT	testing	0.1517242822586011	0.30453312	0.6222587714415104
15-29976073-29976082-CCA	testing	0.0	0.104586035	0.48879191583140075
15-29976294-29976314-AC	testing	0.3805312062730818	1.1488812	0.3847693489765734
15-29976316-29976325-AC	testing	0.1356562843804751	0.37537152	0.49573075892404134
15-29976645-29976661-CCAAA	testing	0.0	0.2953927	0.2529131165041742
15-29976784-29976802-T	testing	1.3268259530450934	1.0551916	1.235142250900278
15-29976931-29976941-CCA	testing	0.0	0.15942869	0.38546237889109336
15-29977557-29977567-A	testing	0.4496351348169954	0.30110547	1.3703007710590323
15-29978724-29978752-AG	testing	11.495375973693289	5.3489122	2.1280166660959026
15-29978755-29978775-AG,15-29978778-29978791-AG,15-29978878-29978891-AG,15-29978892-29978906-AG	testing	2.910171054951532	4.9832954	0.5921692166368163
15-29978921-29978933-GA	training	0.3202505999081339	0.2531182	1.1901131120065007
15-29978937-29978951-AG	training	0.0606897129034402	0.39708006	0.3232672678591054
15-29978954-29978969-AG	validation	0.0606897129034402	0.43821204	0.2985620925600999
15-29979366-29979377-AAT	training	0.0	0.19142023	0.34314707664598304
15-29979461-29979477-T	validation	2.89922158913662	0.8883786	3.0344865713772236
15-29980136-29980145-GTG	training	0.4412242283300557	0.1388627	2.265838192108084
15-29980275-29980297-A	training	0.960850729014658	1.5373498	0.6479072028558943
15-29980328-29980337-AT	validation	0.0	0.14114779	0.41468346029627723
15-29980705-29980717-AT	validation	0.0	0.15714356	0.38888782592883137
15-29981175-29981184-A	training	0.0303448564517201	0.1639989	0.4937325740816348
15-29982070-29982079-GT	training	0.0	0.07487962	0.5718219195581509
15-29982206-29982217-A	training	0.4157544903144334	0.2599735	1.4327568288066577
15-29982608-29982619-TAT	training	0.0	0.06116897	0.6204668305567752
15-29983535-29983552-T	training	0.5191882111246767	0.7809785	0.7028414554097253
15-29983835-29983854-T	training	1.4336422466578216	0.9386511	1.4765711475757564
15-29984270-29984280-AG	training	0.0	0.06116897	0.6204668305567752
15-29984659-29984668-AT	training	0.0	0.06345409	0.6117925834709919
15-29984691-29984701-AT	validation	0.0	0.097730726	0.5057382938046765
15-29985046-29985067-A	training	2.739938028198297	1.6241839	1.647120140837817
15-29985071-29985083-GAAA	training	0.1715773075882378	0.4724887	0.4743802062612552
15-29985727-29985737-T	training	0.1547564372520873	0.29082248	0.651846938927585
15-29986402-29986414-AT	training	0.6371214470061975	0.18684998	2.569710644589194
15-29986717-29986734-TTTC	training	0.0	0.38108432	0.2078637690789839
15-29986731-29986740-TC	training	0.0	0.3250991	0.2352392653854125
15-29986741-29986755-TC	training	0.0	0.2702565	0.2700830370297348
15-29986753-29986771-TCCT	training	0.0	0.7546997	0.11700015806721356
15-29987746-29987760-A	training	0.9155685782005945	1.1397407	0.8191782186392642
15-29987757-29987780-AAAG	training	1.9762128125267289	1.4093837	1.375536791954709
15-29988145-29988157-AATA	training	0.0	0.088590294	0.530249982005967
15-29989553-29989563-A	training	0.1932661389379446	0.22112665	0.9132413611201207
15-29989934-29989944-AG	training	0.2941494855533708	0.040602982	2.8032797025127874
15-29990011-29990023-T	training	0.7509118400033755	0.556038	1.297046573526801
15-29991238-29991264-TGAAAT	training	0.0	0.353663	0.22042793880038705
15-29992381-29992391-A	training	0.2725811460788275	0.3079608	0.9132768297317475
15-29992941-29992956-AAAT	training	0.0	0.12743714	0.4396819270590547
15-29993137-29993149-T	training	0.2834769099164076	0.41307586	0.7474078198035035
15-29994798-29994808-ACA	training	0.0	0.07944983	0.5572588171301137
15-29994866-29994878-TTTG	training	0.0	0.1388627	0.41865054694600706
15-29995297-29995313-TAT	testing	0.0910345693551606	0.21198621	0.6123173500365948
15-29996779-29996797-A	testing	2.0749498982854515	1.0277703	1.9285397906696526
15-29996852-29996860-T	testing	0.1089902627541737	1.2128642	0.15918650440325335
15-29996951-29997209-CTAAAACCTAAAGAGTTCTTTCTTTCCATTCATCTCTTTCTTCCTGCACTTTATCTTCCTGCACTTTA	testing	50.16122091089691	1.2402855	37.500383993482664
15-29998983-29998993-TG	testing	0.0	0.07716474	0.5644464016937005
15-29999031-29999044-A	testing	1.1294654953034224	0.5698915	1.8353203396421995
15-29999925-29999934-TAA	testing	0.0	0.06802431	0.5951519753302364
15-30000264-30000276-AGAA,15-30000282-30000295-AAAG,15-30000292-30000311-AG,15-30000308-30000322-AGAA,15-30000322-30000351-GAAA,15-30000359-30000372-AG,15-30000389-30000405-GGAA,15-30000410-30000423-GAAG,15-30000416-30000451-AGGAAGGG,15-30000444-30000459-AGGG,15-30000461-30000474-GGAA,15-30000471-30000484-AAGA	testing	9.69776414926578	2.625062	3.595427975314242
15-30000692-30000706-TC	testing	0.0	0.16171378	0.38209680820016434
15-30000707-30000718-CT	testing	0.0857886537941189	0.17770955	0.6690034742921838
15-30001094-30001102-A,15-30001123-30001134-T	testing	1.0123709679282231	2.8809943	0.37315434247164553
15-30001108-30001122-T	testing	2.363304746582638	0.7638402	2.85157456967462
15-30001435-30001447-AAAC	testing	0.0	0.17313933	0.3661135143005586
15-30002789-30002811-TTTTTA	testing	0.1820691387103215	0.38622582	0.5801196215995306
15-30004269-30004281-A	testing	0.5379757384129675	0.3856545	1.313641155210067
15-30004299-30004308-TG	testing	0.5107462605495436	0.42621523	1.1606396503376453
15-30004281-30004292-T	testing	0.5052608300870105	0.47534508	1.0519961865095127
15-30006437-30006446-T	testing	0.0303448564517201	0.15028825	0.5207789676571718
15-30006540-30006553-T	testing	0.496725706598171	0.71356773	0.7334677674570144
15-30006706-30006715-ATG	testing	0.0910345693551606	0.058883846	1.2023536323205608
15-30006799-30006817-CAAAAA	testing	0.4069688531414261	0.44278228	0.9340187987371773
15-30009327-30009344-T	testing	0.8875558261421324	0.8975191	0.9900119467809011
15-30009473-30009483-CCA	testing	0.0	0.10001582	0.49996045312815757
15-30009939-30009952-A	testing	0.1175756612549006	0.5348293	0.34273096918321294
15-30010226-30010245-A	testing	0.8353926401820129	1.4459454	0.6050618865207095
15-30011780-30011789-GTG	testing	0.0	0.09316051	0.517704162201684
15-30011923-30011933-A	testing	0.0428943268970593	0.3616609	0.3095222638457346
15-30011932-30011947-AG	testing	0.0	0.3890822	0.20446460738092698
15-30012372-30012386-TTG	testing	0.1286829806911781	0.14343292	0.9394086087090361
15-30012702-30012711-AG	testing	0.0	0.052028537	0.6577712446183706
15-30013141-30013150-TC	testing	0.0	0.045173198	0.688832383509248
15-30015127-30015136-ATT	testing	0.0	0.05431363	0.6480308965578737
15-30015960-30015969-CTC	testing	0.0	0.0703094	0.5871666508131671
15-30016498-30016507-TTC	testing	0.0	0.042888105	0.6998483183747171
15-30018038-30018047-CT	testing	0.0	0.081734955	0.550251876420802
15-30018233-30018242-TTC	testing	0.0	0.09316051	0.517704162201684
15-30018702-30018711-TGA	testing	0.0	0.1137265	0.46788769759482335
15-30018744-30018754-TCT	testing	0.0	0.08630517	0.5367537572897199
15-30021027-30021036-A	testing	0.0	0.17085424	0.3692022690876096
15-30022938-30022952-AAC	testing	0.0910345693551606	0.2142713	0.6078651450360265
15-30024567-30024578-A	testing	0.1356562843804751	0.3353821	0.5412631442139563
15-30024689-30024729-GT	testing	3.971534361090057	2.7621684	1.422534872892195
15-30025151-30025162-A	testing	0.2116294532565193	0.29996294	0.7791458210016141
15-30025753-30025764-T	testing	0.0606897129034403	0.27939695	0.42353981207134195
15-30026648-30026657-A	testing	0.0303448564517201	0.17542446	0.473250837822175
15-30027885-30027901-A	testing	0.6268464674798407	0.87009776	0.7492507430177353
15-30028061-30028076-AAAG	testing	0.0	0.31253102	0.24240601349202787
15-30028073-30028087-A	testing	0.2869597570774313	0.74898696	0.4557899889032823
15-30028947-30028957-CAC	testing	0.1575311083743774	0.12972227	1.1210541684721183
15-30029152-30029163-TA	testing	0.0	0.06802431	0.5951519753302364
15-30030271-30030280-AAC	testing	0.0	0.06345409	0.6117925834709919
15-30030983-30030995-TTG	testing	0.0	0.104586035	0.48879191583140075
15-30031653-30031663-T	testing	0.0678281421902375	0.20970109	0.5419036212957388
15-30032124-30032144-T	testing	1.0209078742032605	1.1945834	0.8658444671878694
15-30032892-30032901-T	testing	0.0606057519968752	0.13200736	0.692244211549475
15-30033510-30033519-TCA	testing	0.0	0.04745832	0.6781577329783766
15-30033665-30033676-TTA	testing	0.0	0.10687116	0.48339265850300256
15-30034123-30034132-GTT	testing	0.0	0.12972227	0.4353082528742207
15-30034131-30034140-TA	testing	0.0	0.12743714	0.4396819270590547
15-30034486-30034503-AAAT	testing	0.4007105569435099	0.20970109	1.6167542611603654
15-30035015-30035027-AAT	testing	0.0	0.120581806	0.45334654663222773
15-30035025-30035035-ATT	testing	0.0	0.12743714	0.4396819270590547
15-30039606-30039617-CTT	testing	0.0910345693551606	0.22569686	0.5865410227017867
15-30039619-30039629-TTC	testing	1.9930346924174729	0.32281402	4.9502490300995055
15-30039630-30039660-CTCCTT	testing	2.009613577826401	1.1717322	1.65885048583845
15-30039636-30039647-CTC	testing	1.9930346924174729	0.4917693	3.5369098944765685
15-30039657-30039666-CTT	testing	1.9930346924174729	0.34338	4.720633976312583
15-30039711-30039725-T	testing	0.2001603349475875	0.7112827	0.36998241790141406
15-30040012-30040021-TTA	testing	0.0	0.033747643	0.7476767272825885
15-30040556-30040568-AAAT	testing	0.0	0.111441374	0.47294433491526594
15-30040815-30040859-TA	testing	8.223484323981154	7.396371	1.1103351640388601
15-30041341-30041365-T	testing	0.9372537286898556	1.6150435	0.6047973294495769
15-30046079-30046094-A	testing	0.5732870077261373	0.6313038	0.9206666336564056
15-30047058-30047069-T	testing	0.0678281421902375	0.38965347	0.34274880598770696
15-30047198-30047208-CCA	testing	0.0	0.120581806	0.45334654663222773
15-30047218-30047227-T	testing	0.4334660650627462	0.15714356	2.0745845824905986
15-30048290-30048302-TTTC	testing	0.0	0.13200736	0.43102080899502504
15-30048636-30048661-A	testing	0.9916301543304727	2.5336576	0.414492056344178
15-30048767-30048776-TAA	testing	0.0	0.052028537	0.6577712446183706
15-30050678-30050687-TGG	testing	0.0	0.2142713	0.3181964118263424
15-30050816-30050835-A	testing	1.1693021539453288	1.7567203	0.683625936521149
15-30052166-30052176-CCA	testing	0.0	0.11829671	0.4580921077555406
15-30053100-30053109-AG	testing	0.0	0.10230094	0.4943130763505103
15-30053152-30053164-CACT	testing	0.0	0.09087539	0.5239020074824733
15-30053336-30053345-A	testing	0.0909599584877093	0.15485847	0.7492784465343031
15-30054220-30054260-AC	testing	4.03910748215542	4.7639246	0.8509810127721593
15-30054393-30054405-A	testing	0.4755542677386546	0.68157625	0.7364019412548098
15-30054404-30054419-AG	testing	0.0	0.37537152	0.2103617818753635
15-30055078-30055090-ATAA	testing	0.0	0.10915628	0.47811139115689
15-30055669-30055682-A	testing	0.8882956098490209	0.6404443	1.3347332268599015
15-30055940-30055953-AAAC	testing	0.0	0.1137265	0.46788769759482335
15-30056042-30056052-A	testing	0.0606897129034402	0.20284575	0.5305992007595952
15-30056714-30056741-T	testing	3.760477184021106	4.25206	0.8870459469816837
15-30057562-30057584-AACAA	testing	0.8330044075919488	0.44992325	1.6966084041581235
15-30057979-30057999-AAAAG	testing	0.0	0.5172626	0.16200560344981213
15-30058330-30058357-GTT	testing	1.3995696565972686	2.1588995	0.6638496562583986
15-30058490-30058500-CCA	testing	0.0	0.1137265	0.46788769759482335
15-30059957-30059967-GCT	testing	0.0	0.058883846	0.6293906052601471
15-30060781-30060790-GTG	testing	0.0	0.088590294	0.530249982005967
15-30060919-30060937-A	testing	0.4464947418095701	0.94779146	0.5215682343980644
15-30061827-30061839-AAAG	testing	0.0	0.07944983	0.5572588171301137
15-30061971-30061997-AC	testing	1.0446019908296935	2.3142872	0.47409520740933125
15-30062474-30062484-T	testing	0.0	0.27139905	0.26925216960032616
15-30062645-30062658-A	testing	0.4256901160713779	0.56132233	0.7949075544921914
15-30063440-30063455-T	testing	0.2350430260444498	0.57560426	0.49591609449657675
15-30063588-30063598-CCA	testing	0.1575311083743772	0.097730726	1.3024334335088477
15-30064105-30064115-TC	testing	0.1820691387103213	0.10687116	1.363501508428344
15-30064856-30064866-CCA	testing	0.0	0.07487962	0.5718219195581509
15-30065994-30066006-CATT	testing	0.0	0.14114779	0.41468346029627723
15-30066141-30066159-TTTAA	testing	0.3707897546273624	0.41364712	0.916562628886856
15-30066163-30066176-TTA	testing	0.0	0.2142713	0.3181964118263424
15-30069409-30069424-CTTC	testing	0.8127356562176242	0.516727	1.4799670781684995
15-30069421-30069433-CTTT	testing	0.0	0.46677592	0.17643657126435436
15-30069426-30069444-TTTCT	testing	0.3386398567573432	0.7112827	0.5406744859188334
15-30069440-30069449-T	testing	0.1351548733711765	0.33995235	0.5345007780301128
15-30069473-30069485-ATA	testing	0.0	0.1137265	0.46788769759482335
15-30069486-30069501-ATT	testing	0.0	0.17542446	0.36307595919403823
15-30069803-30069820-A	testing	0.4620200227036638	0.78212106	0.6371234609268526
15-30070691-30070706-T	testing	0.4572785981647327	0.7067124	0.6908020729131382
15-30071143-30071152-AT	testing	0.7281576827989745	0.6895741	1.0488663227415571
15-30071268-30071320-TATCATATATTATATAATATATGATA,15-30071349-30071358-ATA,15-30071374-30071386-ATA,15-30071385-30071397-ATA,15-30071414-30071431-ATATT,15-30071439-30071463-TTTATTT,15-30071479-30071503-TTTTA,15-30071521-30071545-TTTTA,15-30071565-30071589-TATAT	testing	12.798149712498072	2.085776	5.900947632556159
15-30071590-30071599-TAT	testing	0.0910345693551606	0.43878332	0.35456659897184756
15-30071599-30071610-ATA	testing	1.3655073532377338	0.3353821	3.3660257351823466
15-30071614-30071629-TATAT	testing	0.151724282258601	0.517334	0.40776027605575105
15-30071624-30071633-TA	testing	0.1213794258068808	0.34338	0.49929953044088776
15-30071718-30071727-AT	testing	0.0910345693551606	0.12972227	0.831589246245741
15-30073476-30073495-TG	testing	0.2714376610119426	1.0094894	0.3347825233949442
15-30073494-30073508-TTGT	testing	0.2966318037018897	0.35709065	0.8677311682089529
15-30074900-30074934-A	testing	4.614965473702187	4.526273	1.0191714742519922
15-30075237-30075246-CAG	testing	0.0	0.07259452	0.5793926713316275
15-30075283-30075292-ATA	testing	0.0	0.040602982	0.7112224689516187
15-30075525-30075542-T	testing	0.7492695732839352	0.9432213	0.8140838125946384
15-30076580-30076590-GTG,15-30076849-30076858-T	testing	5.555924950872672	4.7456436	1.1672185199243033
15-30076720-30076768-AAT	testing	5.573789406214848	4.8736095	1.1407790270255131
15-30077176-30077186-CAC	testing	0.0	0.0703094	0.5871666508131671
15-30077860-30077871-TAG	testing	0.0	0.081734955	0.550251876420802
15-30078084-30078093-GTG	testing	0.2031839140544058	0.05431363	1.9647254364660192
15-30079259-30079275-T	testing	1.1716408653622412	0.7101401	1.5696555020079135
15-30079742-30079756-A	testing	0.280638045027385	0.67129326	0.4935062508226572
15-30079917-30079932-AAAT	testing	0.4183338170936262	0.19599044	1.7511843189720124
15-30079925-30079944-AAATAA	testing	0.5733602810314384	0.30110547	1.678761152350873
15-30081229-30081240-A	testing	0.3133186292754454	0.31595868	0.9936530938011567
15-30081539-30081560-A	testing	1.7095204396500043	1.2037238	1.3879630330059207
15-30082008-30082023-ATTA	testing	0.2966318037018899	0.79011893	0.44559416762644277
15-30082020-30082033-ATTT	testing	0.6969113507677288	0.41021946	1.5618991693647453
15-30082644-30082654-AC	testing	0.2768673853112027	0.06116897	2.338337121042609
15-30082662-30082671-AT	testing	0.0	0.097730726	0.5057382938046765
15-30084585-30084596-T	testing	0.6326058036204799	0.36280343	1.5829740147355431
15-30085142-30085151-GTG	testing	0.0	0.10230094	0.4943130763505103
15-30085283-30085296-A	testing	1.003684515818339	0.4547791	1.98941257127087
15-30085892-30085903-CCT	testing	0.0	0.056598753	0.6385746890334433
15-30085997-30086007-CCT	testing	0.0	0.056598753	0.6385746890334433
15-30087664-30087675-AGA	testing	0.0	0.08630517	0.5367537572897199
15-30088052-30088079-GT	testing	4.135691451727737	1.8207034	2.205281383751253
15-30088485-30088494-TAA	testing	0.3831892809068512	0.06116897	2.998029216832813
15-30090486-30090496-CAT	testing	0.1575311083743771	0.08402008	1.399472863909075
15-30090686-30090707-A	testing	2.1360131786765164	1.4459454	1.4463726718139698
15-30091238-30091249-GCA	testing	0.0	0.08402008	0.5434189573224836
15-30091293-30091302-CAG	testing	0.0	0.10687116	0.48339265850300256
15-30091385-30091395-GCA	testing	0.338573437987026	0.052028537	2.884809961612838
15-30092945-30092954-GGA	testing	0.0	0.08402008	0.5434189573224836
15-30093008-30093031-GTGGGG	testing	0.8574457092136891	1.3088388	0.6795991913437428
15-30093483-30093492-AAG	testing	0.0	0.05431363	0.6480308965578737
15-30095200-30095209-GT	testing	0.0	0.0703094	0.5871666508131671
15-30096275-30096286-A	testing	0.2382722903413807	0.2679714	0.9192896250670043
15-30097228-30097240-GAT	testing	0.0	0.045173198	0.688832383509248
15-30098358-30098372-G	testing	2.2478158005092688	2.3965511	0.9404236911110166
15-30098555-30098595-GT	testing	4.544189544186109	3.8498807	1.1757796999251418
15-30099631-30099647-ATA	testing	1.0412201313737846	0.52872384	1.8151373604248644
15-30099645-30099654-A	testing	0.5618671093498938	0.35480553	1.4552749817045842
15-30100475-30100487-GGGA	testing	0.3640600227733949	0.10687116	2.2432320811339523
15-30101608-30101617-CCA	testing	0.522515895139529	0.07259452	3.60681147431291
15-30102503-30102514-CCG	testing	0.0914566141274538	0.20970109	0.6181980635827073
15-30102536-30102545-AC	testing	0.0	0.07259452	0.5793926713316275
15-30103341-30103358-AC,15-30103361-30103402-AC	testing	10.88806649977166	4.6176777	2.3291261503030745
15-30103536-30103558-TGAGGGG	testing	3.2190539705440084	1.0460513	2.896078011991268
15-30103783-30103792-CGG	testing	0.0915417296546031	0.18684998	0.6677418267716215
15-30104685-30104703-TC	testing	0.7862575534116506	0.5684633	1.3258133294851797
15-30105243-30105282-TTTA,15-30105286-30105298-T	testing	5.420462505864597	4.9467335	1.093868441015282
15-30105632-30105643-TAA	testing	0.0	0.0703094	0.5871666508131671
15-30161394-30161420-T	testing	1.375545096910903	1.436805	0.9601381417362014
15-30161725-30161737-TG	testing	0.8225257541490792	0.2325522	2.774078036918954
15-30162031-30162040-TCC	testing	0.0	0.088590294	0.530249982005967
15-30162791-30162825-CATT	testing	3.4364750638246573	4.7090816	0.7353743101020905
15-30162940-30162951-TGG	testing	0.372567344452933	0.06116897	2.9321236243734323
15-30163526-30163540-AGC	testing	0.0	0.09316051	0.517704162201684
15-30164466-30164477-CCT	testing	0.0	0.08402008	0.5434189573224836
15-30164821-30164839-CA	testing	2.6823211696102263	1.2448558	2.06886208142927
15-30164883-30164897-CA	testing	0.4836577906782442	0.4016503	1.1634754144037076
15-30166162-30166173-CTG	testing	0.0	0.097730726	0.5057382938046765
15-30166274-30166292-TTG	testing	0.0	0.2679714	0.2717602509325453
15-30166418-30166428-CCA	testing	0.0910345693551606	0.1137265	0.8938272481660469
15-30166771-30166811-GT	testing	5.037788982933138	4.7639246	1.0563052278674587
15-30167262-30167271-A	testing	0.0525103694581259	0.10915628	0.7291694490747583
15-30169157-30169166-GGA	testing	0.0	0.10001582	0.49996045312815757
15-30169686-30169701-ATTTT	testing	1.6711776246168442	0.20970109	5.718990606771336
15-30170293-30170307-TG	testing	0.8366676341872524	0.19370532	3.1891408510654573
15-30172014-30172027-GT	testing	1.1401475121744271	0.22112665	3.8618641964920295
15-30172492-30172501-GTG	testing	0.4133100105910208	0.088590294	2.721826238793714
15-30172498-30172509-GT	testing	0.2755400070606804	0.10001582	1.8775515209780924
15-30172561-30172570-GTG	testing	0.0	0.12286693	0.44869824338675995
15-30172567-30172579-GT	testing	0.1213794258068807	0.16856912	0.8242921814945839
15-30172653-30172666-GT	testing	0.0	0.26111606	0.2769192818508266
15-30172799-30172808-TG	testing	0.0	0.058883846	0.6293906052601471
15-30172887-30172896-GT	testing	0.0	0.3959375	0.20163831127914303
15-30172896-30172907-GT	testing	0.1483159018509449	0.51276374	0.4052392229522995
15-30172968-30172977-GT,15-30173030-30173040-TG,15-30173040-30173049-GT,15-30173080-30173089-GT,15-30173098-30173109-GT,15-30173121-30173132-GT,15-30173147-30173156-GT,15-30173168-30173179-GT,15-30173188-30173199-GT,15-30173211-30173222-GT,15-30173237-30173246-GT,15-30173307-30173316-GT	testing	1.3758162294762286	0.75584227	1.724402125494723
15-30173328-30173339-GT	testing	0.5874241122123979	0.17542446	2.495871689146265
15-30173678-30173687-AGG	testing	0.0	0.104586035	0.48879191583140075
15-30174343-30174359-T	testing	1.1094483205795915	0.78326356	1.3692949368131881
15-30182387-30182396-GTG	testing	0.0	0.104586035	0.48879191583140075
15-30182527-30182547-A	testing	0.9450016669227188	0.9957788	0.9536611466864653
15-30298291-30298300-AT	testing	0.1213794258068808	0.08402008	1.2030177674462526
15-30299318-30299330-TTTC	testing	0.1517242822586011	0.10915628	1.2035224677862941
15-30299473-30299488-TG	testing	0.0	0.2725416	0.26842639855522177
15-30299856-30299902-ATGCATCATATATATGTATATAC	testing	3.261636622839239	3.356297	0.9726121982107553
15-30299980-30299990-AT	testing	0.0	0.20741597	0.32529214406135115
15-30300523-30300537-ATC	testing	0.0	0.3285268	0.23335763364158324
15-30300535-30300548-ATT	testing	0.9578735327873528	0.23369473	3.1701835170946593
15-30300705-30300717-ATTT	testing	0.2970892161612589	0.09087539	2.080358374965253
15-30300843-30300857-T	testing	0.3830253534469592	0.6592964	0.636148615279829
15-30300997-30301006-CAC	testing	0.0	0.08630517	0.5367537572897199
15-30301016-30301027-T	testing	0.0428943268970594	0.26340118	0.393213711901154
15-30302565-30302574-TTC	testing	0.0	0.06116897	0.6204668305567752
15-30303544-30303553-CTG	testing	0.0910345693551606	0.045173198	1.3159079774157803
15-30304709-30304718-AAT	testing	0.0	0.056598753	0.6385746890334433
15-30306295-30306312-AAAAT	testing	0.0	0.17542446	0.36307595919403823
15-30307638-30307648-TTC	testing	0.0	0.0703094	0.5871666508131671
15-30307936-30307947-GA	testing	0.0606897129034402	0.05431363	1.0413189872044368
15-30309444-30309453-T	testing	0.1420960317715888	0.12515202	1.0752558727724886
15-30311350-30311359-T	testing	0.0681297601045167	0.24512029	0.487162780561284
15-30314032-30314041-T	testing	0.1883243268738234	0.18684998	1.0051397837776506
15-30314790-30314799-A	testing	0.0960207342009519	0.16171378	0.7489889687923651
15-30315248-30315265-AAAAC	testing	0.3034485645172022	0.24055007	1.184696759913167
15-30315422-30315432-GTG	testing	0.0910345693551606	0.12286693	0.8571687569580673
15-30315562-30315586-A	testing	1.494834142549158	1.5510604	0.9659453661108692
15-30317012-30317025-ACAT	testing	0.0	0.12286693	0.44869824338675995
15-30317088-30317100-CTCA	testing	0.0	0.05431363	0.6480308965578737
15-30318026-30318037-A	testing	0.4567697926537178	0.29767781	1.4000524511380652
15-30318528-30318540-AGTG	testing	0.0	0.07487962	0.5718219195581509
15-30319087-30319108-T	testing	6.295744764145181	1.647035	3.660913927966629
15-30319758-30319767-TG	testing	0.0	0.065739185	0.603357618779168
15-30319788-30319801-T	testing	1.64746541345543	0.4724887	3.0524015818223664
15-30321573-30321582-AAT	testing	0.0	0.020036995	0.8330765027898274
15-30321688-30321735-TTTA	testing	4.61665553509534	4.0144086	1.1463750914518651
15-30323265-30323275-CAC	testing	0.0	0.097730726	0.5057382938046765
15-30326185-30326194-CT,15-30326197-30326206-CT,15-30326209-30326218-CT,15-30326219-30326230-CT,15-30326243-30326252-CT,15-30326243-30326283-CTCTCTCTCACCCTCTCTCACTCTCTCTCTCACCCTCCCT,15-30326263-30326274-CT,15-30326287-30326298-CT,15-30326289-30326313-CTCTCTCTCGCC,15-30326301-30326310-CT,15-30326313-30326322-CT,15-30326328-30326339-CT,15-30326342-30326351-CT,15-30326352-30326363-CT,15-30326366-30326375-CT,15-30326376-30326387-CT,15-30326390-30326399-CT,15-30326327-30326411-GCTCTCTCTCTCACCCTCTCTCTC,15-30326400-30326411-CT,15-30326422-30326431-CT,15-30326444-30326453-CT,15-30326454-30326465-CT,15-30326476-30326487-CT	testing	35.33746709027985	1.564771	21.286691737349972
15-30326522-30326531-TGG	testing	0.8734158664555642	0.06802431	5.793303757388227
15-30327551-30327562-TTA	testing	0.2031839140544059	0.34909278	0.675103069023746
15-30328855-30328867-T	testing	0.4839419681821709	0.46106315	1.0407776168906673
15-30330264-30330273-AC	testing	0.0	0.08630517	0.5367537572897199
15-30360474-30360490-AC	testing	2.2187681208402603	0.29653525	5.8475712331760175
15-30361700-30361718-T	testing	1.2462624584333075	1.144311	1.0819340650635632
15-30361764-30361785-AAATAA	testing	0.6312859422651315	0.28625226	1.893285860036473
15-30362668-30362678-GGC	testing	0.6280353339182485	0.36623108	1.5615332506752841
15-30365801-30365839-T	testing	4.0478043948820455	6.7748213	0.6033326851538737
15-30367127-30367136-A	testing	0.125284818600347	0.20056066	0.7495485889615326
15-30367447-30367458-GTG	testing	0.091118510884618	0.12972227	0.8319546506510579
15-30367477-30367487-CAC	testing	0.182237021769236	0.15485847	1.1074264934935694
15-30370238-30370247-AG	testing	0.0607456739230786	0.056598753	1.0264811873890118
15-30370852-30370861-GAG	testing	0.0911185108846179	0.12743714	0.8403135516240571
15-30372349-30372359-GGA	testing	0.091118510884618	0.0703094	1.1221841594452098
15-30372451-30372463-A	testing	0.9606933550264696	0.6347315	1.4436475842215417
15-30373492-30373501-TGA	testing	0.2036719175599705	0.065739185	1.832227650690876
15-30373523-30373545-GT	testing	2.438790463113341	1.2722771	1.8500567145756066
15-30373978-30374002-AAAC	testing	2.4248972375959488	1.9852313	1.2108475628559523
15-30375134-30375143-GCA	testing	0.0911185108846179	0.049743414	1.2763066219701513
15-30375588-30375597-GT	testing	0.0607456739230786	0.06116897	0.9973735882476544
15-30375654-30375663-GT	testing	0.0607456739230786	0.2496905	0.45967984238370385
15-30375667-30375679-GT	testing	0.6274736562673022	0.34223744	1.6449843239579676
15-30375682-30375694-GT,15-30375870-30375880-GT,15-30375918-30375928-GT,15-30375828-30375985-GTGTTGAGTCGTGTGGGTGGTATGTGAGTGGTTGTGTGAGTGGTGTGT,15-30375966-30375976-GT,15-30376012-30376021-GT,15-30376031-30376041-GT,15-30376051-30376060-GT,15-30376104-30376113-GT,15-30376124-30376137-GT,15-30376139-30376148-GT,15-30376152-30376161-GT,15-30376212-30376223-GT	testing	18.304731176272863	0.9592171	17.375787434202923
15-30376665-30376674-GGA	testing	0.0912870929175275	0.13200736	0.8244871753961921
15-30377577-30377592-T	testing	0.552026541435213	0.7329912	0.7827532168829792
15-30377722-30377731-CAC	testing	0.0	0.09316051	0.517704162201684
15-30378397-30378406-AAT	testing	0.0	0.07259452	0.5793926713316275
15-30378927-30378936-TTA	testing	0.0	0.06345409	0.6117925834709919
15-30379405-30379419-A	testing	0.4561157199147103	0.61702186	0.7755910257948206
15-30379416-30379431-AAAG	testing	0.6816679414876098	0.6284474	1.0730602394731723
15-30380096-30380106-AAC	testing	0.0	0.07487962	0.5718219195581509
15-30381076-30381085-T	testing	0.6889486905875516	0.36280343	1.7047166020086575
15-30381240-30381249-CAC	testing	0.0912870929175276	0.081734955	1.0525608181294985
15-30381492-30381509-AAC	testing	0.3159345552296191	0.24169263	1.2172769287696346
15-30381911-30381921-ATG	testing	0.0	0.10001582	0.49996045312815757
15-30382502-30382511-AAT	testing	0.4424215109227333	0.06802431	3.228232336872761
15-30382771-30382782-A	testing	0.4568937608500312	0.40507796	1.102589708824418
15-30383390-30383403-A	testing	0.6232997961248332	0.50248075	1.200535944301678
15-30384709-30384728-AAAAC	testing	0.3714713189706423	0.29882038	1.1821645598217483
15-30384860-30384869-A	testing	0.1005311455375502	0.17770955	0.7220894835541314
15-30385442-30385451-T	testing	0.6466367253057298	0.19142023	2.56206209605191
15-30385508-30385517-TTC	testing	0.0912026850465722	0.04745832	1.2966557943056194
15-30387337-30387352-T	testing	0.5980070629312071	0.7809785	0.7923088508189554
15-30387501-30387526-T	testing	1.7394198831948349	1.793282	0.9715509275400257
15-30388039-30388050-A	testing	0.2167679493021447	0.39536625	0.6394621137434064
15-30388837-30388852-A	testing	0.3825752180068487	0.57389045	0.7161033636948686
15-30389278-30389291-AAAT	testing	0.2429826956923148	0.0703094	2.013880007165281
15-30389426-30389448-T	testing	1.9673898899513995	1.5053582	1.2878059799684578
15-30389577-30389587-CCA	testing	0.091118510884618	0.12743714	0.8403135516240575
15-30391647-30391658-TAT	testing	0.0912026850465723	0.06345409	1.1697638465123283
15-30391993-30392017-AAAT	testing	2.466763239571565	1.7018777	1.424493593306341
15-30477144-30477155-AG	testing	0.0	0.045173198	0.688832383509248
15-30477479-30477490-TAT	testing	0.0	0.036032766	0.7351170085007314
15-30477562-30477571-T	testing	0.1421499698181738	0.2428352	0.7063159495237764
15-30477652-30477664-TGAA	testing	0.0	0.049743414	0.6678090029388537
15-30478875-30478885-ATA	testing	0.2885938171285023	0.0954456	1.9882454101218052
15-30479233-30479243-TTTTA	testing	1.621529414868943	0.17999467	6.1484363786958625
15-30479392-30479402-CCA	testing	0.0	0.13200736	0.43102080899502504
15-30479742-30479751-TG	testing	0.0	0.024607211	0.8025217738000733
15-30480511-30480520-ATA	testing	0.0	0.026892334	0.7880696717265836
15-30481447-30481460-A	testing	0.5491373271111896	0.44049716	1.201000440245032
15-30481608-30481618-AT	testing	0.1222835681031486	0.0954456	1.137316819120761
15-30482182-30482192-GTG	testing	0.0	0.14571801	0.4069705757424944
15-30482321-30482340-A	testing	0.5837163768558035	1.1214598	0.5597534825589867
15-30482994-30483003-CTG	testing	0.0	0.0954456	0.5116513239489658
15-30483762-30483771-AAT	testing	0.0	0.1388627	0.41865054694600706
15-30483850-30483859-T	testing	0.1016167692298363	0.15714356	0.7840630705658593
15-30484706-30484721-TTTCT	testing	0.0	0.19827554	0.33526047761073535
15-30486019-30486053-TTTAT	testing	3.531645180806182	1.8572651	1.8554692365414283
15-30486778-30486787-T	testing	0.0686149672295067	0.26111606	0.4669273563449566
15-30487205-30487215-GTG	testing	0.0	0.1137265	0.46788769759482335
15-30487344-30487361-A	testing	0.4949856132676059	0.9500766	0.5666116293493311
15-30487375-30487384-TCA	testing	0.0	0.1137265	0.46788769759482335
15-30488002-30488017-T	testing	0.3597372827171254	0.7981168	0.5118903050439826
15-30488424-30488435-TG	testing	0.0614875461901343	0.04745832	1.0951402822854235
15-30488802-30488811-T	testing	0.0	0.1388627	0.41865054694600706
15-30489241-30489251-T	testing	0.2480499477126768	0.33081192	0.8078930307050854
15-30489921-30489936-GGGTG	testing	1.4435679715488596	0.17085424	5.6988879758679785
15-30491545-30491560-TTTTG	testing	0.0	0.17085424	0.3692022690876096
15-30491689-30491698-CAC	testing	0.0922313192852019	0.08402008	1.0446214309068984
15-30492491-30492501-A	testing	0.458804336412256	0.14343292	2.2955167132377
15-30492904-30492919-TTTG	testing	0.0	0.19827554	0.33526047761073535
15-30493967-30493976-A	testing	0.244149356898736	0.16856912	1.281418194685733
15-30494976-30494995-T	testing	0.7052587099945901	1.3271197	0.5642544980596863
15-30498444-30498457-TAGC	testing	0.0	0.12743714	0.4396819270590547
15-30498460-30498486-TACCTATC	testing	0.7324080377683226	0.5298307	1.321637763558243
15-30595595-30595604-GTG	testing	0.1820691387103212	0.040602982	2.0061390924861127
15-30598492-30598501-TGC	testing	0.0	0.052028537	0.6577712446183706
15-30600703-30600716-AAG	testing	0.1575311083743773	0.2428352	0.7511804749756656
15-30601125-30601138-TG	testing	0.9992231623755083	2.707326	0.39155522457153474
15-30601139-30601155-TG	testing	0.9992231623755063	0.9272255	1.0700894422651173
15-30601184-30601214-TG	testing	2.393434737691748	4.215498	0.577786095067533
15-30601238-30601260-TG	testing	0.8754268542266124	2.1040568	0.4425597626279923
15-30601730-30601740-GTG	testing	0.0	0.13429248	0.4268169426521927
15-30601872-30601895-AAAAAC	testing	0.2573659613823564	0.7809785	0.4056466319919912
15-30602307-30602320-A	testing	0.1388743899666498	0.489627	0.4051279706774788
15-30602615-30602632-A	testing	0.8136274511192011	0.8860935	0.9265119901096611
15-30603080-30603099-ATTA	testing	2.0054326162386964	1.6378946	1.211484641380839
15-30603096-30603111-ATTT	testing	0.4670577411021437	1.2951281	0.40645568037956065
15-30603717-30603728-AC	testing	0.1715773075882378	0.097730726	1.3734704417574324
15-30603735-30603744-AT	testing	0.0	0.10001582	0.49996045312815757
15-30605658-30605668-T	testing	0.0856896706599751	0.29196504	0.47374038934690477
15-30606356-30606368-A	testing	0.1943892223351901	0.3959375	0.593601456504479
15-30606964-30606975-CCT	testing	0.0	0.06345409	0.6117925834709919
15-30607069-30607079-CCT	testing	0.1820691387103212	0.056598753	1.8012221253787457
15-30608313-30608324-TCT	testing	0.4063678281088119	0.06116897	3.1418444140259245
15-30608736-30608747-AGA	testing	0.0	0.088590294	0.530249982005967
15-30609118-30609144-GT	testing	2.118054271821164	1.8024225	1.1659104493461174
15-30609551-30609560-TAA	testing	0.2031839140544059	0.05431363	1.96472543646602
15-30611552-30611562-CAT	testing	0.0	0.088590294	0.530249982005967
15-30611752-30611769-A	testing	0.8086277638083934	0.9386511	0.8748151942537714
15-30612300-30612311-GCA	testing	0.0	0.07944983	0.5572588171301137
15-30612355-30612364-CAG	testing	0.0	0.10687116	0.48339265850300256
15-30612447-30612457-GCA	testing	0.4054646201135319	0.06116897	3.1362403080042753
15-30614007-30614016-GGA	testing	0.0	0.088590294	0.530249982005967
15-30614070-30614093-GTGGGG	testing	0.6275007256404385	1.4002432	0.4849218617624385
15-30614545-30614554-AAG	testing	0.0	0.045173198	0.688832383509248
15-30616262-30616271-GT	testing	0.0	0.07487962	0.5718219195581509
15-30617337-30617347-A	testing	0.1175756612549003	0.17542446	0.7899649190740006
15-30618068-30618077-T	testing	0.1557758323268192	0.2679714	0.6950970437561701
15-30618764-30618790-T	testing	5.379261385696694	2.2320232	2.349574131894011
15-30618924-30618934-CCA	testing	0.0	0.065739185	0.603357618779168
15-30619503-30619512-A	testing	0.1283263528072403	0.23140964	0.6889550732659445
15-30619999-30620008-GTG	testing	0.0	0.08630517	0.5367537572897199
15-30620144-30620158-A	testing	0.5050348635058943	0.6507273	0.8059316125920748
15-30620309-30620319-GT	testing	0.1711018037429881	0.058883846	1.706289283449169
15-30621327-30621347-AAAT	testing	0.9761470169505868	0.2531182	3.047554662859594
15-30622429-30622448-ATTTT	testing	0.1517242822586011	0.3033906	0.62402119002922
15-30622446-30622457-TTA	testing	0.0	0.18456489	0.3514136968900134
15-30623018-30623033-TTCAC	testing	0.0	0.19370532	0.3404773192395698
15-30623296-30623305-GTG	testing	0.0	0.0703094	0.5871666508131671
15-30623435-30623449-A	testing	0.5387017013577351	0.57246226	0.9497956083925588
15-30624043-30624053-TAA	testing	0.0	0.10230094	0.4943130763505103
15-30624418-30624446-A	testing	2.0665104227805187	2.917556	0.717968588745501
15-30627116-30627126-T	testing	0.2519757539943679	0.3559481	0.7719645152471694
15-30627566-30627577-T	testing	0.1662719907045532	0.5361861	0.4185441818118208
15-30628062-30628078-CTTTT	testing	0.827266575853579	0.35023534	2.059515310045584
15-30628079-30628092-T	testing	0.4699786210772514	0.69300175	0.7187608615961458
15-30631036-30631047-GAA	testing	0.1818172559906247	0.06116897	1.7485825962071027
15-30631787-30631803-T	testing	0.4237959305184555	0.8289658	0.5638484543978428
15-30631933-30631943-CCA	testing	0.0910345693551606	0.081734955	1.0511713024891696
15-30632427-30632438-A	testing	0.2269249604273643	0.4630626	0.5806192072202351
15-30633718-30633729-T	testing	0.5259176290516325	0.32281402	1.4803615761171602
15-30634614-30634624-TCA	testing	0.0	0.07487962	0.5718219195581509
15-30636298-30636310-TTAG	testing	0.1213794258068807	0.081734955	1.218144444511958
15-30637773-30637782-CCT	testing	1.1403082812540477	0.097730726	6.27271393953233
15-30637816-30637837-T	testing	0.6782789194759912	1.043766	0.6804529243534002
15-30638886-30638895-AAT	testing	0.0	0.06345409	0.6117925834709919
15-30639971-30640013-GT	testing	3.6923301494352687	4.288622	0.8641277716411367
15-30640048-30640057-AGT	testing	0.1286829806911782	0.15257335	0.905412153305874
15-30640901-30640914-T	testing	0.1572938869533533	0.6684368	0.33482764874528825
15-30641040-30641050-CTC	testing	0.181817255990625	0.07487962	1.6114928428517
15-30641146-30641155-AAT	testing	0.0	0.058883846	0.6293906052601471
15-30641338-30641352-T	testing	0.5698839142658629	0.5764612	0.9902769209318478
15-30641482-30641492-CCA	testing	0.0	0.056598753	0.6385746890334433
15-30641864-30641873-CAC	testing	0.0	0.0954456	0.5116513239489658
15-30642402-30642412-CAG	testing	0.0	0.09087539	0.5239020074824733
15-30643280-30643296-T	testing	0.3419170447497547	0.89066374	0.44608178023125655
15-30644125-30644137-A	testing	0.1858338122336185	0.4622057	0.508415002255613
15-30645229-30645239-T	testing	0.0678281421902377	0.2828246	0.43839435133018545
15-30646076-30646086-TCA	testing	0.0	0.056598753	0.6385746890334433
15-30646488-30646501-TGT	testing	0.0	0.07716474	0.5644464016937005
15-30646660-30646675-A	testing	0.2442592220891477	0.7501295	0.4049491543219565
15-30646829-30646838-GTG	testing	0.0	0.08630517	0.5367537572897199
15-30646968-30646989-CAAAA	testing	0.4289432689705943	0.42621523	1.0051842645652698
15-30647989-30647998-TC	testing	0.0606897129034403	0.052028537	1.0569707245386455
15-30648836-30648845-TAA	testing	0.0910345693551606	0.049743414	1.275746052879231
15-30651864-30651878-CTGC	testing	0.3638398339508373	0.97978306	0.4295676151382087
15-30651887-30651911-CCTC	testing	2.3277378693764774	2.5336576	0.9218122619191186
15-30653968-30653982-CATC	testing	0.0	0.20284575	0.33020110072536923
15-30654510-30654523-CTTT	testing	0.2427588516137617	0.13429248	1.4629528511276237
15-30654559-30654577-TTA	testing	0.3142854828293288	0.6998571	0.5179493722432779
15-30654680-30654697-T	testing	0.7050761190087339	0.89294887	0.8107931267485443
15-30654861-30654882-TTTA	testing	0.5133054112289636	0.3839407	1.267315212853483
15-30655010-30655019-CCA	testing	0.0	0.088590294	0.530249982005967
15-30656688-30656704-A	testing	0.3099362183927786	0.9934937	0.3748866759751598
15-30657087-30657097-TAA	testing	0.0	0.0703094	0.5871666508131671
15-30657383-30657392-GTG	testing	0.0	0.040602982	0.7112224689516187
15-30657697-30657725-TTTA	testing	6.450323028800223	2.1863208	2.865006095732595
15-30660598-30660607-TGC	testing	0.0	0.04745832	0.6781577329783766
15-30662589-30662612-T	testing	0.6925999187256341	1.2905579	0.5699869949504685
15-30663096-30663105-GTG	testing	0.0	0.058883846	0.6293906052601471
15-30663225-30663234-T	testing	0.0303448564517201	0.18456489	0.45804967876297076
15-30663380-30663391-CT	testing	0.3115516646536379	0.21884152	1.2907718689010075
15-30665393-30665405-A	testing	0.6867690823368278	0.54304147	1.2235121979564207
15-30665400-30665418-AAAAAG	testing	0.9221995003390224	0.3936524	2.070686783532345
15-30665449-30665458-T	testing	0.0	0.17085424	0.3692022690876096
15-30666787-30666811-T	testing	0.9013822285839392	1.4825071	0.6327821395454967
15-30667311-30667320-T	testing	0.0428943268970593	0.20513088	0.46830503322724765
15-30667866-30667879-TAAT	testing	0.0	0.088590294	0.530249982005967
15-30669189-30669201-AAAC	testing	0.1213794258068807	0.14343292	0.9094062783574247
15-30669486-30669503-A	testing	0.9803251593205988	0.9043744	1.0756199673354865
15-30669540-30669556-GTTT	testing	0.0	0.2851097	0.2596662717142674
15-30670058-30670072-AAT	testing	0.0	0.08402008	0.5434189573224836
15-30670416-30670425-AGC	testing	0.0	0.06116897	0.6204668305567752
15-30673245-30673272-T	testing	2.3171633054699434	2.7164664	0.8582255074905007
15-30673681-30673691-A	testing	0.7794602508307364	0.2725416	2.360703478029665
15-30673841-30673858-A	testing	2.511486287970473	0.8312509	2.8042778675118307
15-30673903-30673916-AAAG	testing	0.2100414778325032	1.167162	0.2446739073871401
15-30674039-30674048-A	testing	0.0677279713514685	0.14571801	0.6826034906902774
15-30674172-30674190-A	testing	0.6036055044708752	0.98892343	0.6461478237004002
15-30674632-30674641-AG	testing	3.492955045646056	0.37308642	7.594711861832889
15-30674841-30674852-A	testing	0.7570732227148002	0.38965347	1.7503668925593443
15-30674850-30674859-AAG	testing	0.5037872876023145	0.23140964	1.8218760552720026
15-30676647-30676659-TGAA	testing	0.0	0.07944983	0.5572588171301137
15-30677055-30677066-TAG	testing	0.0	0.06802431	0.5951519753302364
15-30678131-30678146-A	testing	0.3083109315637051	0.9043744	0.40653259537848146
15-30679152-30679166-TTCC	testing	0.2709118854058747	0.18684998	1.2930518084954188
15-30679192-30679201-T	testing	0.0303448564517201	0.18227977	0.4617576968116422
15-30679271-30679307-TG	testing	2.8809807482371035	4.1606555	0.699653081136718
15-30680333-30680342-ACA	testing	0.0	0.05431363	0.6480308965578737
15-30681682-30681696-AAC	testing	0.0	0.07487962	0.5718219195581509
15-30683709-30683724-CAGG	testing	0.0	0.20056066	0.3327115398269354
15-30684066-30684075-GGA	testing	0.0	0.08630517	0.5367537572897199
15-30684441-30684451-AC	testing	0.0	0.045173198	0.688832383509248
15-30685267-30685283-A	testing	0.6843352905017409	0.7752657	0.8961110786150319
15-30686689-30686698-CAA	testing	0.0	0.10230094	0.4943130763505103
15-30686767-30686781-T	testing	0.2815302437015631	0.6335889	0.5200872637270862
15-30689546-30689556-TA	testing	0.0	0.18227977	0.35425847201164995
15-30690089-30690102-TGGA	testing	0.3202505999081341	0.2679714	1.142074084855872
15-30690537-30690556-TTTTG	testing	0.0	0.22569686	0.30703397017705364
15-30690684-30690694-CCA	testing	0.0	0.10001582	0.49996045312815757
15-30691372-30691385-TTCA	testing	0.0	0.08630517	0.5367537572897199
15-30692051-30692061-TTG	testing	0.0	0.07716474	0.5644464016937005
15-30692198-30692207-CAC	testing	0.0	0.111441374	0.47294433491526594
15-30692604-30692613-T	testing	0.4349876016360383	0.19142023	1.8357943154325227
15-30694607-30694617-T	testing	0.1534678333082948	0.34795022	0.5658392874732706
15-30695827-30695837-AC	testing	0.0	0.06802431	0.5951519753302364
15-30695840-30695849-TG	testing	0.0	0.058883846	0.6293906052601471
15-30695857-30695866-TG	testing	0.3629851182355268	0.48919857	0.7857879190635626
15-30695865-30695879-TA	testing	0.3775758228020935	0.9180851	0.4690922426839304
15-30697294-30697304-TCT	testing	0.0	0.08402008	0.5434189573224836
15-30697452-30697461-ACC	testing	0.0	0.03831786	0.7229724346516061
15-30701282-30701294-A	testing	0.5020390228730287	0.36965877	1.2818647523031002
15-30701736-30701746-T	testing	0.0525749777501211	0.25883093	0.42520018480603416
15-30702631-30702655-TCTT	testing	0.3431546151764754	0.93408084	0.42854929521416846
15-30704298-30704307-AAT	testing	0.0	0.104586035	0.48879191583140075
15-30706592-30706614-A	testing	1.4135568977788076	1.2128642	1.1528663039016582
15-30706950-30706959-GAG	testing	0.0910345693551606	0.07487962	1.0923775415063264
15-30708342-30708354-GTGA	testing	0.1820691387103212	0.07944983	1.571855145866236
15-30708844-30708853-CTC	testing	0.0	0.0954456	0.5116513239489658
15-30708948-30708957-GCT	testing	1.4973893313647808	0.065739185	9.637970232355014
15-30709739-30709748-GT	testing	0.0	0.052028537	0.6577712446183706
15-30710688-30710698-GTG	testing	0.0	0.19827554	0.33526047761073535
15-30710827-30710848-A	testing	1.832764132507152	1.5282093	1.18704894543174
15-30711217-30711227-ATA	testing	0.4412242283300555	0.03831786	3.912901980482169
15-30711597-30711606-GCT	testing	0.0	0.065739185	0.603357618779168
15-30712445-30712455-A	testing	0.8648228889334539	0.61759317	1.3445262988406843
15-30716557-30716567-A	testing	0.0525103694581258	0.27596927	0.405645837645523
15-30716923-30716932-AC	testing	0.0	0.022322118	0.8175136405012216
15-30716949-30716958-TG	testing	0.0	0.08402008	0.5434189573224836
15-30717471-30717489-T	testing	0.6680367146220848	1.1008939	0.6395541809497781
15-30718459-30718469-TCC	testing	0.0	0.12972227	0.4353082528742207
15-30718585-30718595-T	testing	0.0303448564517201	0.28625226	0.33746043699969575
15-30719499-30719510-CCT	testing	1.2857876938417752	0.12972227	6.032448198608586
15-30719567-30719577-CAG	testing	0.0910345693551606	0.08402008	1.0381180649153103
15-30720186-30720196-CCA	testing	0.4449477055528345	0.13200736	2.3488380090736545
15-30720207-30720234-TTTTTTG	testing	0.9866211308635404	2.78959	0.3760468200898883
15-30722148-30722157-CAC	testing	0.491908196882762	0.045173198	4.077255340774141
15-30722838-30722848-CA	testing	0.3279387979218418	0.12972227	1.862852904604511
15-30722874-30722883-CA	testing	0.1715773075882377	0.07259452	1.573499017166001
15-30722956-30722966-CA	testing	0.0	0.41021946	0.1959940924244638
15-30724412-30724430-TGGG,15-30724501-30724514-AGAA	testing	4.239147852981652	3.5939484	1.1746639051540764
15-30724436-30724476-TGGA	testing	4.45075861333008	4.471431	0.9954779178183111
15-30724663-30724680-TAGG	testing	0.1715773075882378	0.2931076	0.6908472580744759
15-30729578-30729587-TC	testing	0.2414970298059874	0.10001582	1.7073500976372138
15-30730648-30730660-T	testing	0.626417818807783	0.45220834	1.3154778118848822
15-30732452-30732461-ATT	testing	0.0	0.058883846	0.6293906052601471
15-30734159-30734168-TAG	testing	0.1286829806911782	0.045173198	1.5752424265750362
15-30734252-30734263-TG	testing	0.1715773075882375	0.06116897	1.6850471129041618
15-30734745-30734769-T	testing	1.3937572452185445	1.7750012	0.7966700209144104
15-30734918-30734928-T	testing	0.1742278376919318	0.3285268	0.6399315928243737
15-30735518-30735527-TG	testing	0.0	0.06345409	0.6117925834709919
15-30736708-30736717-CCA	testing	0.0	0.07259452	0.5793926713316275
15-30739152-30739161-A	testing	0.0742723040403147	0.21198621	0.5585897660038073
15-30741332-30741343-A	testing	0.1409458758376485	0.3936524	0.4880881280788841
15-30742410-30742425-TG	testing	0.0	0.35937577	0.217686709945542
15-30742426-30742435-TG	testing	0.0	0.120581806	0.45334654663222773
15-30742611-30742620-A	testing	0.0525103694581257	0.15942869	0.5878700981688868
15-30743469-30743485-GAAT	testing	0.0	0.0954456	0.5116513239489658
15-30743752-30743763-AT	testing	0.0	0.14571801	0.4069705757424944
15-30744001-30744010-AG	testing	0.0	0.024607211	0.8025217738000733
15-30746587-30746611-ATTT	testing	1.5354346471389682	2.442253	0.6433012950083914
15-30746611-30746626-ATTC	testing	0.3202505999081341	1.1123195	0.34665003731123195
15-30746774-30746790-TCT	testing	0.1575311083743771	0.32738423	0.6025751309878165
15-30746788-30746798-T	testing	0.171646541841127	0.2953927	0.6870297348462099
15-30747072-30747081-TG	testing	0.0	0.09087539	0.5239020074824733
15-30747502-30747511-ATT	testing	0.0	0.09316051	0.517704162201684
15-30748294-30748307-A	testing	1.2441513929227104	0.69871455	1.682893335200555
15-30751173-30751183-T	testing	0.0	0.20970109	0.32289198594683666
15-30752496-30752516-T	testing	3.150713885557477	2.0766356	1.4934580163797178
15-30753755-30753768-T	testing	0.5547882211991428	0.7147103	0.8037068160291367
15-30754148-30754174-GT	testing	1.394304852428404	2.5702193	0.5596187745435006
15-30754847-30754856-TTC	testing	0.0	0.09316051	0.517704162201684
15-30755696-30755707-A	testing	0.3268448792414414	0.46991795	0.74895847593753
15-30756969-30756982-ATA	testing	0.0910345693551606	0.12286693	0.8571687569580673
15-30759131-30759140-GTG	testing	0.0	0.08402008	0.5434189573224836
15-30759270-30759291-A	testing	3.0601083680890486	1.8389843	1.6297751189058358
15-30759294-30759310-AAAG	testing	0.2844094415976906	0.40736306	0.7576614694764942
15-30759311-30759321-GA	testing	0.0606897129034402	0.49862462	0.2684315137313266
15-30759929-30759942-CAGC	testing	0.0	0.16171378	0.38209680820016434
15-30760581-30760590-GGA	testing	0.0	0.08630517	0.5367537572897199
15-30762795-30762806-A	testing	0.5052809857639663	0.3719439	1.282527405829308
15-30763933-30763942-AAG	testing	0.0	0.04745832	0.6781577329783766
15-30764953-30764962-AC	testing	0.0	0.042888105	0.6998483183747171
15-30766526-30766536-A	testing	2.4888866207079663	1.6150435	1.509516592849083
15-30766674-30766703-T	testing	5.619251368818936	2.8261516	1.9545300963965553
15-30767243-30767258-A	testing	0.91989410164165	0.6684368	1.3272322481714176
15-30767418-30767428-A	testing	0.0678781721746831	0.18227977	0.5947226475871192
15-30767801-30767811-TGC	testing	0.0	0.06345409	0.6117925834709919
15-30768900-30768913-T	testing	0.4617508420792644	0.53361535	0.8865802289658298
15-30769036-30769045-AC	testing	0.6231033293072771	0.05431363	4.685932987949782
15-30771425-30771439-TATT	testing	0.0	0.08630517	0.5367537572897199
15-30773081-30773092-T	testing	0.3269123828910923	0.29882038	1.0704377316201654
15-30773285-30773295-T	testing	0.1868176451738721	0.31138846	0.6971941925008595
15-30773651-30773671-T	testing	1.349305488886709	1.0529065	1.257088487996823
15-30774407-30774420-ATGA	testing	0.0	0.081734955	0.550251876420802
15-30775682-30775694-GCCT	testing	0.0	0.1639989	0.37878945707728323
15-30776339-30776349-CTC	testing	0.0	0.081734955	0.550251876420802
15-30777206-30777215-CCA	testing	0.0	0.065739185	0.603357618779168
15-30777782-30777791-AAT	testing	0.0	0.1137265	0.46788769759482335
15-30781390-30781429-ATA	testing	9.599253112097063	5.3489122	1.7800347585151148
15-30781566-30781585-T	testing	1.7308984774057723	1.043766	1.6007631608264035
15-30782186-30782204-TTAT	testing	1.192651185910225	0.2851097	3.3565791407233445
15-30782353-30782379-T	testing	1.8482447134180875	1.8846865	0.9816385174273556
15-30782527-30782552-A	testing	5.151187513115265	2.442253	2.065564486742769
15-30783689-30783698-T	testing	0.0910345693551606	0.14343292	0.7847524047082893
15-30784382-30784395-A	testing	0.3881197355987656	0.41993117	0.9388160659780518
15-30784428-30784437-T	testing	0.514514239467443	0.4245014	1.1716160137369376
15-30784434-30784453-TTTG	testing	2.037397636323751	0.41136202	4.179813034068801
15-30784585-30784595-A	testing	0.0525103694581259	0.23940751	0.44934294311320894
15-30786156-30786192-CATT	testing	2.805416811578729	3.9595659	0.7156964274379014
15-30787024-30787033-TG	testing	0.0	0.10687116	0.48339265850300256
15-30787783-30787795-T	testing	2.855162110129553	0.595599	4.248370268113602
15-30788201-30788210-CAT	testing	0.0	0.06116897	0.6204668305567752
15-30788808-30788824-TTTC,15-30788856-30788868-CTCC,15-30788889-30788902-TCCT	testing	0.1213794258068807	1.3454006	0.1531612936973187
15-30788857-30788896-TCCCTCCCTCCT	testing	5.685453651805164	3.8498807	1.464716048716399
15-30790150-30790177-TGC	testing	2.710004153954133	1.8938268	1.4093521834264304
15-30790540-30790555-TATTT	testing	0.0	0.13200736	0.43102080899502504
15-30790689-30790699-CCA	testing	0.0	0.104586035	0.48879191583140075
15-30791189-30791212-TATATG	testing	0.545759750926257	0.9386511	0.6217292321995874
15-30791207-30791223-TA	testing	1.2682465806694312	1.7475798	0.740561560950943
15-30792440-30792457-TTGGT	testing	0.0	0.19599044	0.33784874943934007
15-30793100-30793109-T	testing	0.0742723040403151	0.17770955	0.6275344295517209
15-30793665-30793674-TGG	testing	0.0	0.088590294	0.530249982005967
15-30793801-30793826-A	testing	1.3449434476052935	1.7384394	0.7859619673105861
15-30794510-30794520-CTC	testing	0.0	0.10230094	0.4943130763505103
15-30794521-30794531-CCT	testing	0.0	0.09087539	0.5239020074824733
15-30796173-30796182-CAC	testing	0.0	0.07259452	0.5793926713316275
15-30796554-30796568-TG	testing	0.0606897129034402	0.12286693	0.7210119191009638
15-30796983-30796992-TAA	testing	0.0	0.049743414	0.6678090029388537
15-30798141-30798164-TTTTG	testing	0.0	0.33195445	0.23150589141980135
15-30798987-30798997-CAT	testing	0.0	0.081734955	0.550251876420802
15-30799736-30799747-GCA	testing	0.0	0.08402008	0.5434189573224836
15-30799791-30799800-CAG	testing	0.0	0.1137265	0.46788769759482335
15-30799883-30799893-GCA	testing	0.0910345693551606	0.06345409	1.1687353271806207
15-30801505-30801517-GTGGGG	testing	0.5464311112017246	0.4290716	1.2218216044893067
15-30802533-30802547-T	testing	0.3936205733405883	0.56217927	0.7454485449847869
15-30802716-30802725-T	testing	0.0429338790741091	0.17770955	0.5146883824272845
15-30803227-30803247-A	testing	1.0589441908161927	1.1763024	0.9080482735252968
15-30803512-30803534-A	testing	0.9896117497948944	1.7384394	0.5926829841630322
15-30803689-30803699-A	testing	0.0429338790741089	0.34338	0.3223733119989826
15-30803702-30803713-A	testing	0.3694828207143966	0.40450668	0.9305780068450167
15-30803977-30804008-A	testing	2.1886030045225864	3.4842632	0.6385142152849117
15-30804153-30804172-A	testing	1.2242652639155212	1.0369108	1.1647925799592378
15-30804601-30804624-AAAAAC	testing	0.0	0.37080133	0.2124038179756204
15-30804892-30804904-ATTA	testing	0.0	0.0954456	0.5116513239489658
15-30805419-30805440-A	testing	0.9421649115597448	1.8298438	0.5400255251537689
15-30806744-30806755-A	testing	0.1742789762475614	0.3616609	0.5941135067915896
15-30807977-30807986-GTG	testing	0.0	0.05431363	0.6480308965578737
15-30808117-30808135-A	testing	0.3591917027089056	1.1854429	0.35722450426145386
15-30808353-30808362-TC	testing	0.0	0.08402008	0.5434189573224836
15-30808630-30808639-GAA	testing	0.0	0.049743414	0.6678090029388537
15-30808973-30808982-TG	testing	0.160125299954067	0.065739185	1.5694858156450266
15-30810915-30810924-ATG	testing	0.0	0.058883846	0.6293906052601471
15-30811358-30811368-TAT	testing	0.0	0.045173198	0.688832383509248
15-30811484-30811500-TTTA	testing	4.015006941595662	1.5053582	2.56329518334018
15-30811500-30811520-TTTG	testing	4.17079011113586	1.4916476	2.6832510608101057
15-30813332-30813341-CAT	testing	0.0	0.10230094	0.4943130763505103
15-30813612-30813622-ATT	testing	0.0	0.03831786	0.7229724346516061
15-30814370-30814379-A	testing	0.1741035815218234	0.19599044	0.9260555223399223
15-30814543-30814553-CAA	testing	0.0	0.10915628	0.47811139115689
15-30815240-30815260-TCCCT	testing	1.081970273898655	0.3987939	2.369656633528708
15-30815896-30815916-TATT	testing	9.457053443496603	0.3582332	20.856309502446795
15-30816852-30816861-CAG	testing	0.2401879499311006	0.10001582	1.7008052159629201
15-30816944-30816955-TTA	testing	1.3643433950664274	0.37937048	3.0547216738636624
15-30816953-30816963-T	testing	0.6711166838539845	0.41250455	1.5046045617623969
15-30818571-30818579-CCCT,15-30818659-30818676-TTG,15-30818687-30818703-TTTG,15-30818708-30818717-T	testing	1.4998026705247005	0.71242523	1.9691691142146097
15-30818869-30818881-TTTG	testing	0.0	0.0954456	0.5116513239489658
15-30820558-30820567-T	testing	0.0606057519968751	0.18456489	0.5643906105102252
15-30821383-30821392-T	testing	0.0	0.19599044	0.33784874943934007
15-30821749-30821759-CCA	testing	0.0	0.0703094	0.5871666508131671
15-30822777-30822786-T	testing	0.0	0.16856912	0.3723436261026584
15-30824115-30824124-TGG	testing	0.0	0.088590294	0.530249982005967
15-30824252-30824274-A	testing	3.676412452470192	3.2466118	1.1284285952945579
15-30824273-30824292-AT	testing	9.391019294568515	3.4842632	2.647969405418808
15-30825693-30825703-TAT	testing	0.0	0.06802431	0.5951519753302364
15-30826819-30826828-TG	testing	0.0	0.045173198	0.688832383509248
15-30827155-30827175-T	testing	0.5952209008727525	1.043766	0.6078349075534265
15-30827787-30827797-GTG	testing	0.0	0.09316051	0.517704162201684
15-30828490-30828502-CCTG	testing	0.0	0.12515202	0.44414436077455577
15-30829903-30829916-T	testing	0.181695854588873	0.80954236	0.3097116384869343
15-30833357-30833366-CTG	testing	0.0	0.081734955	0.550251876420802
15-30834691-30834700-CTC	testing	0.0	0.09087539	0.5239020074824733
15-30836071-30836086-T	testing	0.5734439047759653	0.56503564	1.0126433295754875
15-30837514-30837527-TATT	testing	0.0	0.12515202	0.44414436077455577
15-30838165-30838174-T	testing	0.2715892580834082	0.27596927	0.988350080003635
15-30838470-30838482-T	testing	0.1169677692306422	0.37651408	0.45532289251692676
15-30838873-30838883-A	testing	0.5496218094111984	0.4245014	1.2385511447847393
15-30838884-30838895-A	testing	0.628396551715179	0.41593224	1.4118066196351269
15-30839326-30839352-T	testing	2.230186129648082	2.2960062	0.9725292570812555
15-30839501-30839520-T	testing	0.4933733546746087	1.1488812	0.47512393866975394
15-30840669-30840682-T	testing	0.1856053298246546	0.7855487	0.3225179256935893
15-30842598-30842609-TTG	testing	2.303974278696459	0.13200736	10.361629384069795
15-30843419-30843432-TG	testing	0.1050207389162518	0.19142023	0.7035226721091113
15-30843507-30843516-A	testing	0.0	0.20513088	0.3277282194447183
15-30844803-30844812-GTG	testing	0.0	0.042888105	0.6998483183747171
15-30844913-30844935-AAATG	testing	0.8127382667581176	1.377392	0.6178037154378239
15-30844947-30844962-AATGA	testing	0.8526771044392035	0.5295807	1.5131929940660562
15-30845031-30845051-ATGAA	testing	1.71621818528478	0.34795022	4.054508970404748
15-30845109-30845118-AG	testing	0.9204276576740548	0.08402008	5.545197337562589
15-30845134-30845167-AATGA	testing	5.458236978123355	3.2283309	1.6699772784380766
15-30845158-30845185-AAATGAAAT	testing	4.040039440419312	2.6159215	1.5243590215767693
15-30845281-30845296-ATGAA	testing	0.0	0.20284575	0.33020110072536923
15-30845366-30845384-GAAAT	testing	0.3034485645172022	0.39822263	0.8097756710031462
15-30845467-30845486-GAAAT	testing	0.1517242822586011	0.75926995	0.2929513388180293
15-30845485-30845500-AAATG	testing	0.1517242822586011	0.35252044	0.5562716288762583
15-30845578-30845587-AG	testing	0.1715773075882375	0.13657758	1.1479418615586374
15-30845596-30845613-ATGAA	testing	0.7415795092547246	0.29653525	2.1223321489192313
15-30845811-30845828-ATGAA	testing	0.2625518472906287	0.43364182	0.6793917449922285
15-30845828-30845848-AAATG	testing	0.3034485645172021	0.33195445	0.934007195705941
15-30845933-30845962-TGAAA	testing	2.591339621382028	1.8024225	1.4146908067908301
15-30846150-30846166-TGAAA	testing	0.0	0.8723829	0.10284014661302662
15-30846166-30846188-ATGAA	testing	0.2144716344852972	1.2631366	0.23069708089805324
15-30846291-30846310-ATGAA	testing	1.864248488543125	0.26111606	5.439382808239338
15-30846382-30846400-AATGA	testing	0.0	0.39022475	0.20398806873785955
15-30846497-30846514-ATGAA	testing	0.3035883703594582	0.5898862	0.5850071654708533
15-30846701-30846720-GAAAT,15-30846719-30846735-AAATG	testing	0.0	0.66215277	0.13120729063282158
15-30846744-30846768-TGAAA	testing	2.400059123497692	1.2402855	1.8653183396356163
15-30846822-30846831-AG	testing	0.0	0.22341174	0.3092033702919999
15-30846840-30846865-ATGAA	testing	0.794240967804604	1.6653159	0.5065614419518931
15-30846966-30846982-AAATG	testing	0.0	0.35252044	0.22098449298776426
15-30846991-30847010-TGAAA	testing	0.214471634485297	0.6107378	0.4424580126247641
15-30847069-30847078-AG	testing	0.0	0.10230094	0.4943130763505103
15-30847099-30847121-AAATG	testing	1.7799624758571264	1.0460513	1.640382481881157
15-30847228-30847247-ATGAA	testing	0.0	0.333097	0.23089515743586314
15-30847313-30847341-GAAAT	testing	2.4320286834741043	1.2220047	1.915294766708548
15-30847418-30847455-ATGAA	testing	4.00290193976454	3.5573866	1.1218124821052657
15-30847469-30847484-AAATG	testing	0.4003132498851674	0.9317957	0.4848956531658035
15-30847541-30847558-ATGAA	testing	0.5648030608134125	0.68843156	0.8431969171977495
15-30847558-30847580-AAATG	testing	0.9536446369275876	1.5830519	0.6260321722268859
15-30847689-30847699-AAATG	testing	3.9039508461098023	0.15942869	15.433724181044903
15-30847711-30847726-GAAAT	testing	0.2625518472906292	0.2702565	0.9791910399699375
15-30848594-30848606-AT	testing	0.0	0.30453312	0.2471985482919174
15-30849357-30849366-TGA	testing	0.0	0.11829671	0.4580921077555406
15-30849451-30849461-T	testing	0.0743636599223752	0.40222156	0.34718473639876235
15-30849906-30849915-TAG	testing	0.7005866116532148	0.07259452	4.638540155580923
15-30852218-30852227-ATT	testing	0.0910345693551606	0.07259452	1.1068402945537357
15-30853664-30853674-GGA	testing	0.0	0.03831786	0.7229724346516061
15-30854788-30854805-A	testing	1.0826403169693806	1.0757576	1.0058538570955278
15-30854865-30854880-TGA	testing	1.440682426070775	0.18684998	5.371038987246138
15-30857036-30857055-TCCTTC	testing	0.0	0.32738423	0.2339814924851111
15-30857050-30857061-CTT	testing	0.2401879499311006	0.14800313	1.3717082922747812
15-30857774-30857783-CTC	testing	0.0	0.1137265	0.46788769759482335
15-30860840-30860884-T	testing	4.888528176655825	6.994191	0.7031849264638949
15-30861013-30861023-CCA	testing	0.0	0.09087539	0.5239020074824733
15-30861181-30861204-T	testing	0.820616792700679	1.8664056	0.4681723814764761
15-30862547-30862556-TG	testing	0.0	0.06116897	0.6204668305567752
15-30862596-30862605-TTG	testing	0.0	0.081734955	0.550251876420802
15-30863062-30863072-GTG	testing	0.0910345693551606	0.1137265	0.8938272481660469
15-30863200-30863212-CAAA	testing	0.0	0.31481612	0.24107067005978458
15-30863662-30863671-AGG	testing	0.0	0.06802431	0.5951519753302364
15-30864084-30864108-A	testing	0.6062934275952889	1.6241839	0.40963926620315205
15-30865048-30865061-ACAA	testing	0.0	0.31710124	0.23974994655973692
15-30865058-30865068-A	testing	0.1894094980188722	0.34909278	0.6444314202042442
15-30867497-30867507-AT	training	0.0	0.09087539	0.5239020074824733
15-30867563-30867578-TTTA	training	0.2427588516137617	0.1639989	1.298334393112099
15-30868526-30868541-A	training	0.3424527591791865	0.6141655	0.6195381311183282
15-30869402-30869424-A	training	3.959425486360411	1.6150435	2.3669519090101274
15-30869461-30869473-ACTT	training	1.778856395150724	0.11601159	8.69794252776309
15-30869895-30869905-A	training	0.0428943268970591	0.23940751	0.42101109341115966
15-30870143-30870153-AGA	validation	0.0	0.104586035	0.48879191583140075
15-30870630-30870640-TC	training	0.0	0.09316051	0.517704162201684
15-30871650-30871659-CTA	training	0.0	0.07259452	0.5793926713316275
15-30871950-30871959-TA	training	0.1213794258068808	0.097730726	1.1196005309103088
15-30872005-30872019-TC	training	0.3687746902564036	0.29767781	1.1787801040656596
15-30872020-30872032-AT	training	0.3191675570797235	0.32395655	0.9887040478080208
15-30872031-30872043-TCTT	training	0.0	0.37994176	0.20835861417852033
15-30872650-30872660-CCT	testing	0.0	0.06802431	0.5951519753302364
15-30872710-30872719-CCA	testing	0.1286829806911781	0.0954456	1.1700594983523707
15-30873533-30873543-GTG	testing	0.3150622167487545	0.13200736	1.789004524463166
15-30873671-30873701-CAAAA	testing	1.9009658794837967	1.875546	1.012867267825602
15-30873750-30873764-TTAT	testing	0.0	0.12972227	0.4353082528742207
15-30874419-30874450-T	testing	4.694919670212194	3.5939484	1.298047279223552
15-30875307-30875317-TTG	testing	0.0	0.07259452	0.5793926713316275
15-30877072-30877081-TG	testing	0.0	0.056598753	0.6385746890334433
15-30877428-30877437-A	testing	0.3119872034881051	0.14114779	1.7084427914023395
15-30878232-30878241-AGA	testing	0.0	0.052028537	0.6577712446183706
15-30879698-30879709-A	testing	0.0303448564517201	0.33652467	0.29859676991845635
15-30880077-30880095-A	testing	0.5798657448625425	1.0072043	0.6140382085424907
15-30881889-30881899-TGT	testing	1.4374261566251625	1.043766	1.3441789287539256
15-30881897-30881914-T	testing	0.4458242253718074	1.5236391	0.33617336843625373
15-30883850-30883863-CAGC	testing	0.1213794258068808	0.14343292	0.9094062783574252
15-30886346-30886370-T	testing	1.5037000361029256	1.477937	1.016327037202959
15-30886498-30886507-CAC	testing	0.0	0.09087539	0.5239020074824733
15-30887997-30888006-TGG	testing	0.0	0.052028537	0.6577712446183706
15-30888185-30888194-AAT	testing	0.0	0.03146255	0.7606729064665184
15-30889629-30889664-GTTTT	testing	5.714402405645445	2.7164664	2.064431660056532
15-30890178-30890189-TA	testing	0.1713793413199504	0.1891351	0.9385900961866975
15-30890334-30890351-TTGTG	testing	0.0	0.12743714	0.4396819270590547
15-30891745-30891762-T	testing	1.4990581014717046	1.1214598	1.3091369044414762
15-30892504-30892515-CAG	testing	0.0	0.0703094	0.5871666508131671
15-30893247-30893283-TTAT	testing	4.782443642322965	3.063803	1.5432198661936172
15-30893858-30893876-AAC	testing	1.0436705229626135	0.6701507	1.4849957585737619
15-30894986-30895003-AAC	testing	0.3502933058266071	0.22341174	1.3923220778151315
15-30895716-30895726-A	testing	0.0428943268970593	0.15485847	0.5606810984035936
15-30895855-30895873-CAAAAA	testing	1.3594191664071689	0.22798195	4.449693546877104
15-30895859-30895870-AAC	testing	0.0	0.088590294	0.530249982005967
15-30896032-30896044-CAA	testing	0.0	0.09316051	0.517704162201684
15-30896310-30896340-A	testing	8.450489766853265	2.9541178	2.7996594521839544
15-30896642-30896657-A	testing	0.4891538602641258	0.7775508	0.6713615442708568
15-30896654-30896666-AAAG	testing	0.0	0.39536625	0.20187083799108235
15-30896921-30896935-A	testing	0.669473895423627	0.6238772	1.0629895449444007
15-30897081-30897098-C	testing	3.1468250394658663	4.087532	0.7753552783515126
15-30897115-30897126-AG	testing	3.1472791677906207	2.8809943	1.0893275333638246
15-30897300-30897310-T	testing	0.080274372282375	0.15485847	0.707350916304155
15-30898073-30898095-T	testing	0.910739485548488	2.3142872	0.4186492334252893
15-30899561-30899572-ATG	testing	0.0	0.06116897	0.6204668305567752
15-30900407-30900417-T	testing	0.1089902627541738	0.31024593	0.5094267790887622
15-30900745-30900754-T	testing	0.0678281421902377	0.15028825	0.6705394367903316
15-30900911-30900925-T	testing	0.7114555536089772	0.6347315	1.1044246144461987
15-30900937-30900952-AAAC	testing	0.0	0.14343292	0.4107907837608817
15-30901599-30901612-T	testing	0.544972337421164	0.49419725	1.0854515691904734
15-30903215-30903242-A	testing	2.7522469277778634	2.460534	1.1139265980369186
15-30903621-30903625-AG	testing	0.0	0.15028825	0.39953933115118273
15-30904511-30904520-GAA	testing	0.0	0.10915628	0.47811139115689
15-30904967-30904978-CAC	testing	0.0	0.07716474	0.5644464016937005
15-30907068-30907081-T	testing	0.1909335006403901	0.5106929	0.47639902255354555
15-30907379-30907388-TGG	testing	0.0	0.1639989	0.37878945707728323
15-30908330-30908339-TAT	testing	0.1820691387103215	0.06116897	1.7501454449347256
15-30908475-30908484-CTG	testing	2.516233416884056	0.06802431	15.570564859835198
15-30909093-30909103-TTGTC	testing	0.9192056015769724	0.056598753	6.508389000881587
15-30910433-30910442-ATA	testing	0.0	0.06345409	0.6117925834709919
15-30910592-30910602-T	testing	0.1317880684413169	0.35937577	0.5045718202362239
15-30912061-30912078-A	testing	1.1102833323464818	0.87923825	1.2359436861728816
15-30912542-30912551-GTG	testing	0.0	0.03831786	0.7229724346516061
15-30914365-30914382-TTTG	testing	0.0	0.27711183	0.2651733306801858
15-30915732-30915742-AAT	testing	0.0	0.04745832	0.6781577329783766
15-30916395-30916404-ATT	testing	0.0	0.065739185	0.603357618779168
15-30918019-30918029-ATT	testing	0.0	0.07259452	0.5793926713316275
15-30918618-30918627-CAG	testing	0.0910345693551606	0.058883846	1.2023536323205608
15-30919378-30919400-A	testing	0.8379857569365823	1.5784818	0.558829864545795
15-30919692-30919709-A	testing	0.6078005096641456	1.0917535	0.5939151927509719
15-30919816-30919825-GA	testing	0.0	0.036032766	0.7351170085007314
15-30920781-30920796-TTTGT	testing	0.0	0.16171378	0.38209680820016434
15-30921512-30921523-AT	testing	0.0	0.13657758	0.42269432293626474
15-30925773-30925782-CTG	testing	0.0	0.0703094	0.5871666508131671
15-30925985-30925995-AGC	testing	0.0	0.07487962	0.5718219195581509
15-30926743-30926752-GGA	testing	0.0	0.08630517	0.5367537572897199
15-30927728-30927738-CCT	testing	0.0	0.065739185	0.603357618779168
15-30928506-30928540-TG	testing	3.940544802278585	4.5445538	0.8699532778107952
15-30928592-30928601-CCT	testing	0.0	0.15714356	0.38888782592883137
15-30929579-30929600-TATATTA,15-30929645-30929660-ATATA,15-30929655-30929685-ATATATGAAATATATAATATATCATATAAT,15-30929683-30929692-AT,15-30929715-30929724-AT,15-30929717-30929853-ATATATAAAATATATAATATATTATATCATATATAATATA,15-30929747-30929762-ATATA,15-30929787-30929802-ATATA,15-30929827-30929842-ATATA,15-30929862-30929871-AT,15-30929939-30929954-ATATA,15-30930018-30930027-ATA,15-30930024-30930034-AT,15-30930049-30930058-TA	testing	46.19580607498848	3.4294205	13.11711258972641
15-30931921-30931931-A	testing	0.4607618870727381	0.2142713	1.7843242035551388
15-30932221-30932242-A	testing	0.8274245457074578	1.2402855	0.6919604410459248
15-30932716-30932731-T	testing	1.0301890476546287	0.7147103	1.3872281320791315
15-30932879-30932894-T	testing	0.4234393263509453	0.71356773	0.6433875226970289
15-30933729-30933738-ATT	testing	0.191687637892121	0.81982535	0.3171119798906619
15-30933753-30933764-T	testing	1.3133667874285189	0.5402565	2.20750088039484
15-30935168-30935177-GTG	testing	0.0	0.03146255	0.7606729064665184
15-30935307-30935316-A	testing	0.2765069815947758	0.29425013	0.9549951996078627
15-30935837-30935846-T	testing	0.0303448564517201	0.17770955	0.4693567666352134
15-30936019-30936028-T	testing	0.0	0.16171378	0.38209680820016434
15-30936839-30936849-CTG	testing	1.9290017992587265	0.15714356	7.890540985194132
15-30937447-30937469-T	testing	0.5137912659626526	1.3179793	0.4328633471325375
15-30938183-30938196-A	testing	0.352566946200996	0.5504681	0.6957557891017192
15-30938707-30938719-TATT	testing	0.0	0.07259452	0.5793926713316275
15-30938931-30938941-ACA	testing	0.0	0.06345409	0.6117925834709919
15-30939715-30939724-TAA	testing	0.0	0.0703094	0.5871666508131671
15-30940274-30940284-TACTT	testing	2.0240342848952486	0.08402008	11.54240496414983
15-30941590-30941599-GAG	testing	0.0	0.09087539	0.5239020074824733
15-30942224-30942233-TCC	testing	0.0	0.11829671	0.4580921077555406
15-30943077-30943094-AAAT	testing	0.0	0.14571801	0.4069705757424944
15-30944021-30944030-A	testing	0.1625476533516235	0.22569686	0.8061104836921779
15-30944565-30944584-A	testing	0.4582796998417899	0.9980639	0.5084218685650169
15-30945009-30945024-A	testing	0.4189348943119816	0.56446433	0.7809823204685519
15-30950530-30950539-GTG	testing	0.3636345119812503	0.13657758	1.959756761318001
15-30950670-30950683-A	testing	0.511162330271162	0.45535037	1.1004986460550337
15-30950967-30950976-A	testing	1.0800389816808684	0.13429248	5.036606303714351
15-30951353-30951362-AG	testing	0.0	0.052028537	0.6577712446183706
15-30951513-30951523-T	testing	0.3910290718224309	0.40564924	0.9710863440088052
15-30951647-30951656-CAC	testing	0.0	0.07944983	0.5572588171301137
15-30952796-30952807-T	testing	0.0303448564517201	0.26340118	0.35868033354134987
15-30953277-30953288-GTG	testing	0.0	0.07944983	0.5572588171301137
15-30954734-30954743-TA	testing	0.0	0.033747643	0.7476767272825885
15-30955021-30955033-T	testing	0.1694971438342117	0.34680766	0.6031614226000773
15-30955976-30955991-AAAAC	testing	1.95015258654144	0.1639989	7.7657618518162
15-30956001-30956012-T	testing	0.7973895720363926	0.5401851	1.4017657893574729
15-30957290-30957299-AC	testing	0.0	0.033747643	0.7476767272825885
15-30957583-30957593-GTG	testing	0.0	0.11601159	0.46293812290349795
15-30957705-30957714-A	testing	0.0	0.16171378	0.38209680820016434
15-30959130-30959140-A	testing	0.5042452868554014	0.20284575	1.9952245882777002
15-30961000-30961009-CCA	testing	0.0	0.0954456	0.5116513239489658
15-30961018-30961041-CCT	testing	0.0	0.5567521	0.1522644541220348
15-30961240-30961253-T	testing	0.1286829806911784	0.6438719	0.3074225289208779
15-30962915-30962925-GAG	testing	0.0	0.049743414	0.6678090029388537
15-30963475-30963488-A	testing	0.2757693742656019	0.5160129	0.6100024435618181
15-30963646-30963670-AGAC,15-30963650-30963665-AGAT,15-30963670-30963692-AGAT	testing	1.4132734894039494	3.4111397	0.43099210475844907
15-30964010-30964021-A	testing	0.3287207057787575	0.36965877	0.9128344516568008
15-30964192-30964205-ACC	testing	0.0	0.17999467	0.3571496557416611
15-30965530-30965539-AAT	testing	0.0	0.07487962	0.5718219195581509
15-30966858-30966874-T	testing	0.6325796428303975	0.9043744	0.7293890035731669
15-30968534-30968576-AC	testing	8.613144998889897	4.8918905	1.7454599612891946
15-30969264-30969274-A	testing	0.1676975864517302	0.21884152	0.8395944996490112
15-30970584-30970597-AAT	testing	0.2401879499311006	0.17085424	1.2559816303082445
15-30972364-30972373-T	testing	0.1213794258068807	0.18456489	0.7779576243818437
15-30972825-30972834-ATT	testing	0.0	0.08402008	0.5434189573224836
15-30974465-30974474-A	testing	0.0525749777501211	0.12972227	0.6641714699672832
15-30974976-30974985-AAG	testing	0.0	0.04745832	0.6781577329783766
15-30976106-30976122-A	testing	0.4793642906417487	0.7455593	0.6851846944877179
15-30976431-30976440-CAA	testing	0.0	0.1388627	0.41865054694600706
15-30976752-30976761-ATA	testing	0.0	0.06802431	0.5951519753302364
15-30978898-30978912-AT	testing	0.999129731389173	0.66101027	1.4443034144456066
15-30979396-30979410-A	testing	0.4013549456075511	0.48591372	0.8556805012307122
15-30979421-30979430-GTG	testing	0.3137503628202201	0.10687116	2.000038878402481
15-30979438-30979447-GTG	testing	0.0910345693551606	0.15485847	0.7495712006556448
15-30979558-30979569-A	testing	0.1639693989609201	0.32052892	0.6277080752518046
15-30979575-30979587-AAAC	testing	0.0	0.13429248	0.4268169426521927
15-30979814-30979823-GAG	testing	0.0	0.06116897	0.6204668305567752
15-30980919-30980934-AATA	testing	0.0	0.10001582	0.49996045312815757
15-30981545-30981554-AAT	testing	0.0	0.058883846	0.6293906052601471
15-30981734-30981743-GTA	testing	0.0	0.052028537	0.6577712446183706
15-30982070-30982081-A	testing	0.1287489144869127	0.5596085	0.34679497684901384
15-30982503-30982512-A	testing	0.0429338790741092	0.17542446	0.5189585524615686
15-30982627-30982636-GAA	testing	0.0	0.11829671	0.4580921077555406
15-30986978-30986990-AC	testing	0.0	0.10001582	0.49996045312815757
15-30987223-30987233-TG	testing	0.0	0.058883846	0.6293906052601471
15-30987680-30987691-T	testing	2.7503219561546763	0.6078814	4.026552973640325
15-30987692-30987703-T	testing	0.4301326893030897	0.718138	0.6479746562353658
15-30988850-30988860-GTG	testing	0.0	0.08630517	0.5367537572897199
15-30988987-30989006-A	testing	0.9847511845667676	1.5693413	0.6498079119990428
15-30989586-30989600-T	testing	0.4464671801417287	0.62216336	0.7567085377216156
15-30989749-30989758-T	testing	0.5182613741626658	0.18227977	2.19024329714689
15-30990138-30990147-A	testing	0.0303448564517201	0.166284	0.48949563793438633
15-30990212-30990222-TAC	testing	0.0	0.065739185	0.603357618779168
15-30990441-30990450-AC	testing	0.0	0.06345409	0.6117925834709919
15-30991015-30991024-TAA	testing	0.0	0.08630517	0.5367537572897199
15-30991509-30991518-GCC	testing	0.0	0.14114779	0.41468346029627723
15-30993738-30993748-CCA	testing	0.0	0.081734955	0.550251876420802
15-30995041-30995050-CAG	testing	0.0	0.04745832	0.6781577329783766
15-30995529-30995538-TGG	testing	0.0	0.09316051	0.517704162201684
15-30995667-30995681-A	testing	0.6192229722751915	1.2265749	0.5421653705909795
15-30995682-30995695-A	testing	1.2962665060002456	0.7649827	1.6142132160565128
15-30996563-30996572-AAT	testing	0.0	0.049743414	0.6678090029388537
15-30996852-30996866-A	testing	0.5703118995525683	0.64501446	0.8997300529610772
15-30998088-30998098-A	testing	4.474809381709953	0.46391952	8.112521768549442
15-30999137-30999147-ATG	testing	0.0	0.07259452	0.5793926713316275
15-30999535-30999544-AAT	testing	0.0	0.042888105	0.6998483183747171
15-31000558-31000568-ACC	testing	0.0	0.08402008	0.5434189573224836
15-31001333-31001349-T	testing	0.3197095371065419	0.687289	0.533107330480347
15-31001792-31001803-A	testing	0.0677279713514686	0.22569686	0.5149818495378452
15-31002523-31002535-GTCT	testing	0.0	0.15257335	0.39592458982707396
15-31003394-31003403-TAT	testing	0.0910345693551606	0.05431363	1.2379630325277204
15-31003855-31003867-T	testing	0.3090848321687085	0.3890822	0.8364336959486738
15-31004436-31004446-T	testing	0.1864083458174043	0.29996294	0.7160872100235194
15-31005104-31005136-AAAT	testing	6.281233083119828	2.6524832	2.318354961483444
15-31006166-31006189-TTTCT	testing	0.1517242822586012	0.47020358	0.4414638755137265
15-31006185-31006195-T	testing	0.4307291232693372	0.5281882	0.8448568808986499
15-31007652-31007696-CAA	testing	4.498671206074414	4.3251834	1.0392046589694823
15-31009120-31009130-T	testing	0.0428943268970594	0.24055007	0.4195985832481532
15-31011335-31011344-T	testing	0.0	0.23369473	0.29967509525847175
15-31011666-31011682-T	testing	0.5163887404490685	0.6895741	0.7806597765163124
15-31012976-31012987-T	testing	0.3670656375214528	0.71928054	0.5700924344199031
15-31012988-31013000-T	testing	0.3514937600713773	0.7741232	0.5165104416303987
15-31013323-31013332-AT	testing	0.0	0.08630517	0.5367537572897199
15-31013343-31013352-T	testing	0.0955600468385732	0.14800313	0.7885386238414539
15-31013710-31013719-GTT	testing	0.0	0.12972227	0.4353082528742207
15-31013730-31013739-GTT	testing	0.0	0.1639989	0.37878945707728323
15-31013764-31013773-GTT	testing	0.0910345693551606	0.104586035	0.9337615314513554
15-31014437-31014446-GTT	testing	0.0	0.097730726	0.5057382938046765
15-31014632-31014641-TTG	testing	0.0	0.06116897	0.6204668305567752
15-31015411-31015425-A	testing	0.3139842521784365	0.62787616	0.5687564381534854
15-31015932-31015941-TCA	testing	0.0	0.1137265	0.46788769759482335
15-31016962-31016989-AC	testing	2.908387524800596	3.7584763	0.779682779132425
15-31016988-31016998-A	testing	1.8599041166319283	1.647035	1.1218459370487301
15-31018039-31018053-TTTA	testing	0.2100414778325032	0.27139905	0.8347934057249292
15-31018051-31018068-TTATT	testing	0.2625518472906284	0.29425013	0.9195985484916097
15-31020751-31020760-GGA	testing	0.0	0.07259452	0.5793926713316275
15-31020983-31020992-T	testing	0.0303448564517201	0.18684998	0.4544007862636773
15-31021556-31021565-GTG	testing	0.0	0.049743414	0.6678090029388537
15-31021702-31021720-A	testing	0.4336158167608963	0.91351485	0.5265002449257614
15-31022468-31022479-AAT	testing	0.0	0.052028537	0.6577712446183706
15-31023012-31023038-CAAAAA	testing	0.1820691387103215	0.86324245	0.29283296091271876
15-31026982-31026991-ATG	testing	0.0	0.04745832	0.6781577329783766
15-31028756-31028766-A	testing	0.0906983371099361	0.30224803	0.4740814693609217
15-31029416-31029436-TTTTG	testing	0.0	0.26111606	0.2769192818508266
15-31029891-31029901-A	testing	0.0525749777501212	0.28168204	0.3997436655655089
15-31032006-31032026-T	testing	1.775913954467041	1.2128642	1.428871283463317
15-31032030-31032041-AT	testing	1.771191960623379	1.418524	1.2322439162129668
15-31032272-31032281-TAA	testing	0.0	0.04745832	0.6781577329783766
15-31032698-31032708-ATC	testing	0.0	0.0703094	0.5871666508131671
15-31033072-31033081-TCT	testing	0.0	0.052028537	0.6577712446183706
15-31033721-31033730-CT	testing	0.0	0.06802431	0.5951519753302364
15-31035288-31035297-CAC	testing	0.1575311083743771	0.097730726	1.302433433508847
15-31035647-31035656-CAG	testing	0.0	0.0703094	0.5871666508131671
15-31036430-31036439-T	testing	0.0910345693551606	0.20741597	0.6214204465537708
15-31037695-31037704-AGG	testing	0.0	0.10230094	0.4943130763505103
15-31038712-31038741-AAAAT	testing	0.3035883703594578	1.0186299	0.3607881126362327
15-31038991-31039010-T	testing	0.4054897363907017	1.0483363	0.44019311798355726
15-31040750-31040765-TGG	testing	0.7533158617304495	0.19142023	2.928128434084516
15-31041159-31041172-T	testing	0.3617062966492111	0.46848977	0.8121628937126013
15-31043187-31043210-TTTGT	testing	0.3030287599843755	0.3559481	0.8839356057945532
15-31043836-31043845-AG	testing	0.0	0.111441374	0.47294433491526594
15-31044079-31044089-ACA	testing	0.0910345693551606	0.07944983	1.0645569814981748
15-31044780-31044802-A	testing	0.8775222129816467	1.4962177	0.6123990562074625
15-31046401-31046410-TCT	testing	0.0	0.058883846	0.6293906052601471
15-31047365-31047379-GGTG	testing	0.0	0.120581806	0.45334654663222773
15-31047794-31047804-AAT	testing	0.0	0.0703094	0.5871666508131671
15-31048123-31048133-GTG	testing	0.0	0.10915628	0.47811139115689
15-31048265-31048290-AATA	testing	0.2713125687609512	1.1351705	0.3006164483048706
15-31048672-31048681-GTG	testing	0.0	0.036032766	0.7351170085007314
15-31048819-31048828-A	testing	0.0428943268970594	0.14114779	0.5925591393438
15-31049223-31049232-CAG	testing	0.0	0.065739185	0.603357618779168
15-31050506-31050515-TGG	testing	0.0	0.111441374	0.47294433491526594
15-31052036-31052045-CTT	testing	0.0	0.12743714	0.4396819270590547
15-31052636-31052645-TGG	testing	0.0	0.104586035	0.48879191583140075
15-31052781-31052796-TAAT	testing	0.0	0.21655643	0.31589944326829816
15-31053064-31053073-CAA	testing	0.0	0.065739185	0.603357618779168
15-31053152-31053161-AC	testing	0.0	0.036032766	0.7351170085007314
15-31053248-31053257-T	testing	0.0	0.13657758	0.42269432293626474
15-31053417-31053432-T	testing	0.631316600782092	0.6518698	0.9726638851328939
15-31054209-31054223-ATAA	testing	0.0	0.07944983	0.5572588171301137
15-31054262-31054271-TC	testing	0.1213794258068807	0.081734955	1.218144444511958
15-31054282-31054297-TTTG	testing	0.0	0.2702565	0.2700830370297348
15-31054837-31054847-ATT	testing	0.0	0.05431363	0.6480308965578737
15-31055268-31055280-TCCC	testing	0.0	0.13657758	0.42269432293626474
15-31057906-31057916-TC	testing	0.1715773075882377	0.081734955	1.494359230937371
15-31058185-31058197-A	testing	0.8877585155396004	0.48619935	1.6850215128003816
15-31059844-31059854-GAA	testing	0.0	0.07487962	0.5718219195581509
15-31059896-31059909-CA	testing	0.62750072564044	0.14343292	2.9885059327244647
15-31059923-31059935-CA	testing	0.1606332995381244	0.12743714	1.1459575139668237
15-31059954-31059963-CA	testing	0.0	0.10230094	0.4943130763505103
15-31059977-31059989-CA	testing	0.0	0.14800313	0.4032207174159455
15-31060122-31060131-AC	testing	0.1213794258068811	0.0703094	1.299866160099684
15-31060134-31060145-AC	testing	0.8813090381710265	0.081734955	5.399671396022996
15-31060148-31060163-AC	testing	0.1050207389162518	0.42850032	0.38792926164406444
15-31060258-31060269-TTC	testing	0.1820691387103212	0.08630517	1.5140167001824008
15-31061691-31061701-T	testing	0.2068515208137836	0.63073254	0.41992316479266634
15-31062585-31062594-TTC	testing	0.0	0.07487962	0.5718219195581509
15-31063447-31063466-TTTTC	testing	0.0	0.35709065	0.2187749847869345
15-31067694-31067703-T	testing	0.104761827609776	0.17313933	0.7496607230082024
15-31068744-31068769-A	testing	2.09346837557101	1.5099285	1.3624632246531507
15-31069284-31069294-GAG	testing	0.0	0.0703094	0.5871666508131671
15-31071605-31071616-TC	testing	0.2623368044965737	0.12286693	1.6257988769198448
15-31071963-31071979-A,15-31071980-31072019-AT,15-31072018-31072051-AG	testing	5.8309152170785135	6.0801477	0.9596720830925308
15-31072872-31072881-T	testing	0.131607633858813	0.22798195	0.7061596952479032
15-31075731-31075743-GAGG	testing	0.0	0.09087539	0.5239020074824733
15-31075881-31075896-T	testing	0.2325382876316752	0.64844215	0.44430726894747335
15-31076989-31077000-AG	testing	0.0	0.040602982	0.7112224689516187
15-31077732-31077748-TG	testing	0.0	0.38679707	0.20542440816252241
15-31077810-31077824-TG	testing	0.0857886537941189	0.20970109	0.5998966738997235
15-31077879-31077889-TG	testing	0.0	0.07944983	0.5572588171301137
15-31079376-31079388-GGAA	testing	0.0	0.11601159	0.46293812290349795
15-31079716-31079728-ATGC	testing	0.0	0.17770955	0.36008844492384223
15-31081816-31081825-CAG	testing	0.0	0.07944983	0.5572588171301137
15-31082962-31082971-AC	testing	0.0	0.036032766	0.7351170085007314
15-31083964-31083973-TCA	testing	0.0	0.056598753	0.6385746890334433
15-31084654-31084667-TCTT	testing	0.0	0.29767781	0.251459843836899
15-31084676-31084691-T	testing	0.6229207932017649	0.86324245	0.7505076143620589
15-31084839-31084857-T	testing	0.7161524774243756	0.96378726	0.7672139986188362
15-31087231-31087262-T	testing	2.6894546184557067	3.0089602	0.8972307263552961
15-31089143-31089153-GCT	testing	0.0	0.058883846	0.6293906052601471
15-31089952-31089964-GT	testing	0.0	0.12515202	0.44414436077455577
15-31090497-31090507-GTG	testing	0.0	0.0954456	0.5116513239489658
15-31090649-31090661-A	testing	0.3201763905223821	0.47705892	0.7281342960999235
15-31091828-31091852-AAAAC	testing	0.1517242822586011	0.38679707	0.5171031170310887
15-31092107-31092130-GGGGT	testing	0.1517242822586011	0.3353821	0.5781686529110892
15-31093260-31093286-A	testing	1.0730547811264262	2.1131973	0.5300272059460881
15-31093525-31093539-ATAA	testing	0.0	0.088590294	0.530249982005967
15-31093595-31093606-T	testing	0.3723075726949411	0.6838613	0.6025397257077765
15-31094514-31094523-CAA	testing	0.0	0.081734955	0.550251876420802
15-31095685-31095706-AAAT	testing	3.6225566551413366	0.34338	8.39586056010947
15-31096048-31096067-AAAAAT,15-31096091-31096106-GAAG,15-31096134-31096147-GAAG	testing	0.7617428868359734	1.729299	0.4710782036375537
15-31096066-31096091-AGAAA	testing	3.3490423857062326	2.6616237	1.2489183032815923
15-31097158-31097167-GT	testing	0.0	0.06116897	0.6204668305567752
15-31097224-31097242-CACC	testing	0.2427588516137619	0.15257335	1.357066577347776
15-31097687-31097696-A	testing	0.0525103694581258	0.166284	0.5727357612854164
15-31098426-31098438-CA	testing	0.0	0.14571801	0.4069705757424944
15-31098440-31098453-AAT	testing	0.0	0.06345409	0.6117925834709919
15-31098787-31098796-GGA	testing	0.0	0.07944983	0.5572588171301137
15-31099386-31099398-AC	testing	0.0	0.058883846	0.6293906052601471
15-31099402-31099413-AC	testing	0.0	0.08630517	0.5367537572897199
15-31099827-31099836-CTG	testing	0.0	0.09316051	0.517704162201684
15-31100067-31100082-TTCT	testing	0.0	0.29425013	0.25364607996451394
15-31100086-31100099-T	testing	0.3063392324457278	0.6301613	0.5565061205595637
15-31100706-31100715-TG	testing	0.0	0.0703094	0.5871666508131671
15-31101702-31101711-CCT	testing	0.0	0.088590294	0.530249982005967
15-31103674-31103683-TGG	testing	0.0	0.15714356	0.38888782592883137
15-31103813-31103828-A	testing	0.7942842422333857	0.7741232	1.0230643028733086
15-31103831-31103844-AGAA	testing	0.7996337137039894	0.8072573	0.9915971066906702
15-31103847-31103857-A	testing	0.2121741373701016	0.39765137	0.6272948417083661
15-31104586-31104611-T	testing	10.543695903255175	2.3051467	4.425383243049239
15-31105435-31105473-TG	testing	7.593347869025683	4.124094	1.8213012942007643
15-31105472-31105487-GC,15-31105470-31105490-GTGC	testing	8.566008221288342	4.6542397	1.8227958134480142
15-31106141-31106155-T	testing	0.6578446855588298	0.6021687	1.0792914659380712
15-31106450-31106459-A	testing	0.060605751996875	0.1388627	0.6723768591616648
15-31107849-31107867-TTTCT	testing	0.3391407109511882	0.5211901	0.7069344971067444
15-31107863-31107875-T	testing	0.5803923902815312	0.6261623	0.936970137779848
15-31108159-31108168-T	testing	0.4896671456063413	0.1137265	2.7589800310506245
15-31108322-31108331-TTG	testing	0.0	0.024607211	0.8025217738000733
15-31108493-31108510-TTTAT	testing	0.0	0.18456489	0.3514136968900134
15-31109333-31109361-A	testing	2.0237577391113395	3.502544	0.5895161139215342
15-31109560-31109570-GTG	testing	0.3150622167487545	0.15485847	1.6285988719494178
15-31109698-31109715-A	testing	0.4867545684731453	0.9272255	0.5712032737438325
15-31110146-31110159-ACT	testing	0.0	0.12972227	0.4353082528742207
15-31110843-31110855-TC	testing	0.270911885405874	0.32738423	0.867865165277329
15-31110872-31110884-TTCT	testing	1.3393926697001806	0.36051834	3.125592500181818
15-31110887-31110903-TC	testing	1.2761276728357804	0.4090769	2.703182314569332
15-31110911-31110924-TCCC	testing	0.4829940596119753	0.23026708	1.7652200140927614
15-31112593-31112602-T	testing	0.0303448564517201	0.12743714	0.5731027766692814
15-31113432-31113444-T	testing	1.9213112419451843	0.46591902	3.5717322982803865
15-31113553-31113562-T	testing	1.7863555128474338	0.18456489	6.628911644185738
15-31113946-31114032-GATTGGTCCATTTTACAGAGTGCT	testing	10.797470092064712	2.2594442	4.618659806434376
15-31115260-31115273-AAT	testing	0.0	0.07944983	0.5572588171301137
15-31116602-31116634-AAAT	testing	6.76119085865746	4.398307	1.5252829250332314
15-31116761-31116772-AG	testing	0.0	0.09316051	0.517704162201684
15-31116883-31116892-CTT	testing	1.948050172524144	0.12286693	9.18956514779534
15-31117489-31117499-A	testing	0.0955600468385731	0.21198621	0.6268227266794038
15-31117651-31117664-A	testing	0.7624594860872284	2.3782701	0.3480086718906177
15-31117665-31117699-AC	testing	4.526130638872595	3.7219145	1.2104223260024771
15-31118273-31118288-AAAT	testing	0.0	0.13200736	0.43102080899502504
15-31118510-31118520-A	testing	0.0910345693551603	0.50669396	0.3148779812397676
15-31119243-31119271-AAAT	testing	4.912791072348333	1.7110181	2.7679409015008365
15-31120314-31120327-ATA	testing	0.0	0.07716474	0.5644464016937005
15-31120725-31120738-A	testing	0.5085581871915686	0.57931757	0.8958375494270945
15-31121088-31121097-TGG	testing	0.0	0.104586035	0.48879191583140075
15-31121223-31121244-A	testing	0.7595292560434789	1.0917535	0.7212307377687406
15-31122889-31122898-GAA	testing	0.0	0.08630517	0.5367537572897199
15-31123651-31123660-TAC	testing	0.0	0.15028825	0.39953933115118273
15-31124145-31124154-GTG	testing	0.0	0.09087539	0.5239020074824733
15-31124283-31124307-ATAA	testing	1.5756073593936877	1.3819623	1.1306680064625716
15-31124514-31124523-GTG	testing	0.0	0.120581806	0.45334654663222773
15-31124654-31124674-A	testing	0.7690758250873111	1.0460513	0.7583219224892559
15-31125179-31125198-AAAAC	testing	0.0	0.33652467	0.22908212724838664
15-31125729-31125756-A	testing	2.6280199684400416	2.542798	1.0322468718532563
15-31126152-31126167-AAAC	testing	0.0	0.24740541	0.28784813684968236
15-31126967-31126995-AAAC	testing	5.182161761213949	2.3782701	2.1313906669067055
15-31130866-31130875-TAA	testing	0.0	0.07716474	0.5644464016937005
15-31131441-31131450-A	testing	0.2031839140544061	0.120581806	1.3744738043100715
15-31133690-31133700-A	testing	0.3820014346991756	0.30224803	1.1982692238397676
15-31135004-31135014-A	testing	0.178921206094588	0.23597986	0.8301723981151371
15-31135362-31135371-CAT	testing	0.1286829806911782	0.040602982	1.626444741343951
15-31136080-31136089-TG	testing	0.0	0.07944983	0.5572588171301137
15-31136749-31136763-T	testing	1.9765529030573856	0.8015445	2.303328236218385
15-31136933-31136942-AG	testing	1.877167707857652	0.040602982	14.062060987139319
15-31137544-31137553-ATT	testing	0.0	0.07487962	0.5718219195581509
15-31138701-31138718-TAAA	testing	0.0	0.2496905	0.28596716239074266
15-31138925-31138935-A	testing	0.0525103694581258	0.2679714	0.4144625627375545
15-31140212-31140229-A	testing	0.8709818392245515	0.9386511	0.9348489008720555
15-31140360-31140369-AG	testing	0.0	0.06802431	0.5951519753302364
15-31140377-31140389-A	testing	0.5040424377955487	0.36623108	1.2955859523469535
15-31140398-31140413-AGAAA	testing	0.0	0.3993652	0.20025424278664194
15-31140813-31140836-TTTG	testing	0.1213794258068807	0.79354656	0.2477536546130072
15-31140874-31140883-GTG	testing	0.0	0.08630517	0.5367537572897199
15-31140988-31141003-T	testing	0.2540002540003811	0.7341337	0.4243927010746373
15-31143313-31143322-GAA	testing	0.0	0.06802431	0.5951519753302364
15-31143399-31143420-TGTTT	testing	0.2144716344852971	0.6364453	0.4270128881062818
15-31143738-31143750-T	testing	0.2370939900098387	0.48634216	0.5749100320704189
15-31143911-31143920-AAT	testing	0.0	0.04745832	0.6781577329783766
15-31144712-31144732-T	testing	0.5526915964448705	1.688167	0.3650059510352615
15-31145316-31145325-AGA	testing	0.1575311083743769	0.07944983	1.4351148082691239
15-31145357-31145366-T	testing	0.0	0.120581806	0.45334654663222773
15-31145858-31145870-GAA	testing	0.0	0.06802431	0.5951519753302364
15-31145919-31145929-A	testing	0.1955015133291308	0.48477116	0.5053284661458524
15-31145924-31145942-AAAAAC	testing	2.0357674499230645	0.44992325	3.883755505742055
15-31146987-31147001-A	testing	0.408937874994243	0.60673887	0.7201215280464807
15-31147991-31148006-ACAAA	testing	0.0	0.20056066	0.3327115398269354
15-31148493-31148502-ATG	testing	1.4847237498561712	0.07259452	9.181773267518409
15-31148913-31148923-CTC	testing	0.0	0.10230094	0.4943130763505103
15-31149333-31149343-GT	testing	0.1715773075882377	0.08402008	1.4758025732204754
15-31149514-31149527-TC	testing	1.0144645593622124	0.32624167	2.6146307078850652
15-31149526-31149543-T	testing	0.7232066757744818	1.3042686	0.5862173915834064
15-31149949-31149961-TCTT	testing	0.0	0.088590294	0.530249982005967
15-31150433-31150454-T	testing	0.7270221760677122	1.1008939	0.6886721433656313
15-31151712-31151721-TCC	testing	0.0	0.09087539	0.5239020074824733
15-31152652-31152661-GT	testing	0.0	0.05431363	0.6480308965578737
15-31152790-31152799-CAC	testing	0.0	0.09316051	0.517704162201684
15-31155655-31155664-TA	testing	0.1213794258068808	0.06802431	1.3175440256643862
15-31155710-31155724-GA	testing	0.1213794258068807	0.14571801	0.9009491237816906
15-31156058-31156067-TGG	testing	0.0	0.12286693	0.44869824338675995
15-31156195-31156221-A	testing	1.4930529410315705	1.5464902	0.9675447451989514
15-31156930-31156943-T	testing	0.6884673709217368	0.6055963	1.1174482787420184
15-31157529-31157538-CAA	testing	0.0910345693551606	0.16171378	0.7299369920649978
15-31158626-31158646-A	testing	0.7389771259479302	1.1008939	0.6986271859220287
15-31159400-31159411-GGA	testing	0.0	0.06116897	0.6204668305567752
15-31160416-31160425-TGC	testing	0.0	0.07487962	0.5718219195581509
15-31162528-31162543-A	testing	1.4396700358133838	0.84039134	1.6372652217462826
15-31162630-31162639-GGA	testing	0.0	0.0703094	0.5871666508131671
15-31163868-31163877-TG	testing	0.0	0.05431363	0.6480308965578737
15-31164337-31164350-A	testing	0.2100515788456726	0.46020624	0.553459702351178
15-31164564-31164589-A	testing	4.909446230229381	1.875546	2.5357274547033484
15-31165185-31165211-A	testing	1.8891490807969449	2.3051467	0.8270385672511972
15-31165208-31165231-AAAG	testing	2.073952699324217	2.2320232	0.9322174407716943
15-31165549-31165567-TTTTC	testing	0.4003132498851674	0.4296429	0.9446237264488345
15-31165570-31165581-TTC	testing	1.2415890612030007	1.1351705	1.086156980921258
15-31165579-31165598-T	testing	1.9381872981733856	1.3728218	1.383865514601553
15-31165729-31165739-CAC	testing	0.0	0.09316051	0.517704162201684
15-31166343-31166359-AT	testing	4.98696487240071	1.3225495	3.5759492885138333
15-31167463-31167472-TTA	testing	0.0	0.06802431	0.5951519753302364
15-31168218-31168237-GAAA	testing	0.3202505999081339	0.7238507	0.5101052895969306
15-31168234-31168252-GAAG	testing	0.0	0.62730485	0.13749392706510896
15-31168259-31168272-AG	testing	0.2100414778325031	0.43078545	0.5841182681863324
15-31168273-31168287-AG	testing	0.1715773075882377	0.5610367	0.4108354461836048
15-31168285-31168298-AGAA	testing	0.3433919555726952	0.390796	0.9034139552333253
15-31168312-31168325-AG	testing	1.661841765579036	0.3856545	3.627767817613213
15-31168330-31168345-AAAG	testing	1.647892665559302	0.598741	2.501488628203157
15-31168355-31168376-AGAA	testing	0.4352128870599789	1.103179	0.44483230430383086
15-31169529-31169551-A	testing	3.739630110457037	1.2631366	2.8167610718229095
15-31172147-31172161-TGGG	validation	0.0	0.13200736	0.43102080899502504
15-31174881-31174890-CCA	training	0.0	0.088590294	0.530249982005967
15-31175127-31175138-AAT	training	0.0	0.049743414	0.6678090029388537
15-31175849-31175864-TCATA	training	0.0	0.34223744	0.2261228719124279
15-31176124-31176133-T	validation	0.1245984631170995	0.20970109	0.7252104379648762
15-31177331-31177348-T	training	0.4798774359565613	0.84267646	0.6151394041987229
15-31178931-31178940-CTG	validation	0.0	0.088590294	0.530249982005967
15-31179172-31179181-AAT	training	0.0	0.033747643	0.7476767272825885
15-31181104-31181119-A	training	0.540268525698229	0.6907167	0.8097318871578519
15-31181116-31181131-AAAG	training	0.0	0.874668	0.10259903885220405
15-31182197-31182212-TAAA	training	0.0	0.11829671	0.4580921077555406
15-31182500-31182516-CT	training	0.6081962324739222	0.91351485	0.6987526946190499
15-31182515-31182527-TA	training	0.4417624662657908	1.0529065	0.4699101499261135
15-31182548-31182567-AC	validation	0.308193921595176	1.020915	0.3641613517485054
15-31182575-31182588-TA	training	0.1051499555002422	0.3719439	0.4346914018811181
15-31182602-31182612-AT	training	0.0	0.088590294	0.530249982005967
15-31183576-31183585-A	training	0.0	0.20970109	0.32289198594683666
15-31183944-31183954-CCT	training	0.0	0.19370532	0.3404773192395698
15-31183955-31183973-CCCTCC	training	2.919460173082956	1.3545411	2.075885083675501
15-31185420-31185429-A	training	0.1707443068385008	0.33766723	0.6186076733195237
15-31185511-31185520-T	training	0.1088032217649949	0.15942869	0.8048578658165946
15-31185695-31185705-TA	training	0.210041477832503	0.07487962	1.7728851299682775
15-31185855-31185866-AC	training	0.1050207389162518	0.06802431	1.2201849774967193
15-31185872-31185881-CA	training	0.0	0.056598753	0.6385746890334433
15-31187301-31187310-CT	training	0.0	0.081734955	0.550251876420802
15-31188003-31188016-TATT	training	0.0	0.1388627	0.41865054694600706
15-31188709-31188719-CTT	validation	0.0	0.05431363	0.6480308965578737
15-31188952-31188961-AT	training	0.0	0.07716474	0.5644464016937005
15-31190317-31190331-AT	validation	0.9971911907009524	0.6387304	1.4852389866464848
15-31190785-31190794-AAG	training	0.0	0.104586035	0.48879191583140075
15-31191099-31191121-AT	training	14.51204938527969	2.8809943	4.9017367746324405
15-31191120-31191133-T	training	8.10887335524133	4.7822056	1.6813862478961006
15-31191448-31191457-GTT	training	0.0	0.06116897	0.6204668305567752
15-31191584-31191593-TA	training	0.0	0.111441374	0.47294433491526594
15-31191949-31191961-CA	training	0.0	0.065739185	0.603357618779168
15-31192350-31192360-AAT	validation	0.0	0.065739185	0.603357618779168
15-31192505-31192528-TGCTGGC	validation	0.5604385498392335	0.50390893	1.093606199595746
15-31193064-31193073-AGG	testing	0.0	0.07944983	0.5572588171301137
15-31194201-31194220-A	testing	4.916021514112923	1.064332	4.308068071746651
15-31195562-31195573-A,15-31195593-31195602-A,15-31195603-31195620-TA,15-31195620-31195632-TA,15-31195633-31195662-ATTATATAT,15-31195635-31195644-TA,15-31195644-31195653-TA,15-31195653-31195663-TA,15-31195666-31195704-ATTATATAT,15-31195668-31195677-TA,15-31195677-31195686-TA,15-31195686-31195695-TA,15-31195695-31195705-TA,15-31195706-31195742-ATTATATAT,15-31195708-31195718-TA,15-31195709-31195745-ATATATATA,15-31195726-31195735-TA,15-31195735-31195745-TA,15-31195748-31195758-TA,15-31195776-31195786-AT,15-31195786-31195796-TA,15-31195799-31195809-TA	testing	5.117548068383335	2.0126524	2.4696670727202137
15-31195934-31195943-CTC	testing	0.0	0.08402008	0.5434189573224836
15-31196029-31196038-ACC	testing	0.0	0.03831786	0.7229724346516061
15-31196490-31196503-T	testing	0.3028900968021344	0.6404443	0.5441193845399774
15-31196511-31196533-AAAAG	testing	0.1517242822586011	0.48077223	0.43343030065091287
15-31196606-31196617-AT	testing	0.0	0.20970109	0.32289198594683666
15-31196926-31196945-T	testing	0.6249529180864339	1.0666173	0.6214145102137897
15-31197041-31197049-CTTT,15-31197054-31197076-T	testing	1.4365473555040733	2.4239721	0.6087814344318915
15-31197715-31197731-GATT	testing	0.1213794258068804	0.19142023	0.7596570279519731
15-31198161-31198175-CCT	testing	0.0	0.20741597	0.32529214406135115
15-31198584-31198601-TTTCT	testing	0.9754760356404628	1.5464902	0.6531930986534039
15-31198602-31198619-TCTT,15-31198650-31198662-TTCT,15-31198673-31198690-TCTT,15-31198726-31198738-CTTT,15-31198758-31198771-TCCT,15-31198828-31198843-CTTC,15-31198842-31198865-TTCC	testing	5.954947933731167	7.8716736	0.7595579344506989
15-31198768-31198831-CTTT	testing	6.018320906893156	7.9447975	0.7605313753258744
15-31199306-31199349-TTCTT,15-31199349-31199371-CTTT,15-31199368-31199378-TC,15-31199376-31199388-TCCT,15-31199387-31199410-TCTT,15-31199411-31199423-TCCT,15-31199422-31199434-TCTT,15-31199432-31199450-TTCT	testing	8.7498763171455	3.7219145	2.315561040715458
15-31199610-31199635-T	testing	3.900816914626688	1.647035	2.2900611118991248
15-31200412-31200421-GCA	testing	0.0	0.08630517	0.5367537572897199
15-31200636-31200646-GT	testing	0.6825595833048024	1.2220047	0.5919491687925181
15-31200647-31200676-TG	testing	2.771752736845105	2.6616237	1.0398783646175638
15-31200739-31200750-GAG	testing	0.0	0.07487962	0.5718219195581509
15-31200751-31200761-GAG	testing	0.0	0.07259452	0.5793926713316275
15-31201400-31201413-CCTG	testing	0.0	0.1891351	0.34585908110084185
15-31201507-31201517-CA	testing	0.0	0.0954456	0.5116513239489658
15-31204921-31204930-CTG	testing	0.0	0.05431363	0.6480308965578737
15-31205564-31205579-AAAAG	testing	1.0620699758102077	0.1639989	4.401798552229603
15-31208306-31208319-AATA	testing	0.0	0.0954456	0.5116513239489658
15-31208335-31208344-TAT	testing	0.0	0.0108965635	0.9017411977784145
15-31208671-31208686-A	testing	0.5989923446717772	0.56532127	1.0506087452634383
15-31209321-31209330-ATT	testing	0.0	0.05431363	0.6480308965578737
15-31210263-31210292-A	testing	1.0612749986324794	2.478815	0.45031341861765173
15-31210595-31210605-AG	testing	0.0	0.056598753	0.6385746890334433
15-31210894-31210909-AATAA	testing	0.3944831338723626	0.38279814	1.0242026489007656
15-31210910-31210921-AG	testing	0.4248279903240831	0.19142023	1.8009319062169538
15-31211733-31211743-AC	testing	0.0	0.052028537	0.6577712446183706
15-31212151-31212166-AGAA	testing	0.4200829556650058	0.24169263	1.5220783534751856
15-31212171-31212182-AG	testing	0.4200829556650058	0.36508852	1.1182450937834498
15-31212204-31212213-AG	testing	0.0	0.34680766	0.22380994990103795
15-31212214-31212231-AGGG	testing	0.1213794258068807	0.44163972	0.40872081132986454
15-31212235-31212250-AGGG	testing	1.076992143642135	0.59245694	1.6997333345263823
15-31212247-31212263-AGGA	testing	1.0827700433256962	0.43592694	2.2069613506006927
15-31212267-31212279-GAAA	testing	0.5882989711067413	0.44620994	1.2601362968728496
15-31212277-31212290-AAAG	testing	0.7932466091789607	0.42507267	1.7011866360878403
15-31212335-31212347-AAGG	testing	0.2424230079875002	0.25654584	0.9603898561472494
15-31213724-31213739-A	testing	0.650423562041285	0.5901718	1.087299657913124
15-31214167-31214188-A	testing	0.8406834413071819	1.0963236	0.786311865207024
15-31214386-31214396-CTC	testing	0.0	0.0954456	0.5116513239489658
15-31215551-31215561-AGG	testing	0.4321375678079974	0.16856912	1.98138031583079
15-31215845-31215854-GGC	testing	1.8338158947858725	0.30453312	4.780364818549029
15-31216022-31216031-GCC	testing	0.0	0.15257335	0.39592458982707396
15-31216150-31216166-GAG,15-31216197-31216216-GGGGAG,15-31216330-31216344-GGA	testing	0.2401879499311	2.3142872	0.14090616473926548
15-31217483-31217492-T	testing	0.0678281421902374	0.17542446	0.6093436370547387
15-31218323-31218332-A	testing	0.6994330386242674	0.20513088	2.6199676631361184
15-31218782-31218791-GCT	testing	0.0	0.052028537	0.6577712446183706
15-31218912-31218936-ATTG	testing	0.8089425593090805	0.5664638	1.36382885208331
15-31219548-31219558-TA	testing	0.1213794258068808	0.09087539	1.159811255955421
15-31219619-31219629-AT	testing	0.8593987733674762	0.64844215	1.2818609606199707
15-31219628-31219646-TG	testing	2.677385929179914	1.12603	2.265349077249263
15-31220559-31220568-TTG	testing	0.2573659613823565	0.081734955	1.9664129081956552
15-31220718-31220727-TCT	testing	0.0	0.06116897	0.6204668305567752
15-31221215-31221234-A	testing	0.6975126664450734	1.1580216	0.6339419501581477
15-31221241-31221250-GTG	testing	0.0	0.2325522	0.30070467132678724
15-31221455-31221465-ACA	testing	0.0	0.18684998	0.34861428262954736
15-31221659-31221668-CAC	testing	0.0	0.10001582	0.49996045312815757
15-31221841-31221850-ATT	testing	1.2243331966248667	0.08630517	7.108408191919025
15-31221864-31221877-TATT	testing	0.0	0.10001582	0.49996045312815757
15-31222915-31222925-GAG	testing	0.0	0.08630517	0.5367537572897199
15-31223561-31223571-GT	testing	0.0	0.120581806	0.45334654663222773
15-31223754-31223763-CAG	testing	0.0910345693551606	0.058883846	1.2023536323205608
15-31224152-31224164-CCCT	testing	0.1820691387103212	0.32738423	0.6599895805943079
15-31224507-31224516-TGG	testing	1.4859193485209206	0.07944983	8.837675402205289
15-31225192-31225206-TTG	testing	0.3005329177076318	0.12972227	1.743552846259232
15-31226989-31227035-AC	testing	8.071021922848834	5.531721	1.4508925287401193
15-31227170-31227182-A	testing	0.8900422653007032	0.4747738	1.7224902479909543
15-31227287-31227296-ATA	testing	0.0	0.06345409	0.6117925834709919
15-31228066-31228087-A	testing	0.8655507264759421	1.041481	0.8458754254130747
15-31228204-31228214-TG	testing	0.1711018037429875	0.05431363	1.7568234493802493
15-31228696-31228705-T	testing	0.105166096409924	0.21655643	0.6481185563342498
15-31229054-31229063-CTG	testing	0.0	0.097730726	0.5057382938046765
15-31229302-31229312-G	testing	0.786333457383861	1.2951281	0.6353061467143132
15-31229623-31229632-AGG	testing	0.0	0.058883846	0.6293906052601471
15-31229687-31229699-T	testing	0.8711922813237118	0.85638714	1.0154802806358436
15-31229721-31229743-TTTTGT	testing	0.3150622167487544	0.72156566	0.5052088189138217
15-31230012-31230026-T	testing	0.5615149418908162	0.7272784	0.7996279630784705
15-31230408-31230418-CTG	testing	0.0	0.104586035	0.48879191583140075
15-31230579-31230588-CAG	testing	0.0	0.088590294	0.530249982005967
15-31230885-31230895-TAT	testing	0.0	0.104586035	0.48879191583140075
15-31231189-31231198-TGA	testing	0.0	0.040602982	0.7112224689516187
15-31231215-31231224-TTC	testing	0.0	0.081734955	0.550251876420802
15-31232356-31232369-AC	testing	0.1357563443493665	0.27139905	0.6347790721310853
15-31234459-31234471-GTGG	testing	0.0	0.06116897	0.6204668305567752
