## Supplementary File 3 for "Population-scale variability at short tandem repeat loci reveals pathogenicity signature": SupplementaryFile3.txt (part 93 of 303)

TRID	class	combinedLPSStdev	expectedCombinedLPSStdev	OE
15-31235170-31235191-TATCTA	testing	0.0	0.80382955	0.11064033035874962
15-31236032-31236042-GAG	testing	0.1820691387103213	0.06345409	1.72567807089025
15-31236951-31236960-TGA	testing	0.0	0.049743414	0.6678090029388537
15-31237013-31237026-A	testing	0.5556602436633038	0.52545685	1.0482901317066138
15-31238030-31238052-T	testing	1.124070755303736	1.7475798	0.6625265957680074
15-31240213-31240222-TA	testing	0.0	0.0954456	0.5116513239489658
15-31240288-31240297-T	testing	0.2335288705510716	0.4193599	0.6421921880204298
15-31240298-31240312-T	testing	0.4031524914041483	0.6158793	0.7028454257640195
15-31240927-31240936-TGG	training	0.0	0.0954456	0.5116513239489658
15-31241064-31241085-A	training	1.2020963716374102	1.167162	1.027568986157579
15-31242500-31242509-ACC	training	2.904283060626074	0.06345409	18.37998095138564
15-31242657-31242675-T	training	1.5099416509109396	1.0529065	1.396419961992529
15-31244433-31244442-TGC	training	0.0	0.07716474	0.5644464016937005
15-31248589-31248598-TC	validation	0.0	0.042888105	0.6998483183747171
15-31248761-31248771-GGT	training	0.0	0.07487962	0.5718219195581509
15-31249556-31249575-TATTTT	validation	0.1820691387103215	0.46848977	0.4961727608754006
15-31250736-31250751-AAAC	training	0.0	0.20056066	0.3327115398269354
15-31250765-31250774-TCT	training	0.0	0.06345409	0.6117925834709919
15-31251022-31251031-GA	training	0.0	0.033747643	0.7476767272825885
15-31253136-31253150-T	training	0.6271814625578936	0.7512721	0.8542291736777156
15-31253429-31253438-T	training	0.0742723040403143	0.21884152	0.5465797053041094
15-31253873-31253893-AAAT	training	4.0864951268505845	1.002634	3.7968130194158567
15-31254006-31254015-AT	training	0.0	0.0954456	0.5116513239489658
15-31254344-31254353-A	training	0.0303448564517201	0.16171378	0.4980435361551085
15-31255223-31255273-AGGAGCAGGGGCAGCC	training	1.6803318226600243	1.5464902	1.0812890490693623
15-31256379-31256388-CAG	training	0.0	0.05431363	0.6480308965578737
15-31256920-31256930-GCA	training	0.0	0.13200736	0.43102080899502504
15-31257968-31257991-A	training	1.6578536586408803	1.4230943	1.1541331739215885
15-31258123-31258132-GAA	training	0.0	0.09087539	0.5239020074824733
15-31259137-31259154-A	training	0.7179721726518085	0.9752128	0.7607537527936873
15-31259293-31259311-GAAAA	training	0.0	0.2748267	0.2667899591998116
15-31259586-31259601-AGGG	training	0.2427588516137616	0.37080133	0.7280328872770211
15-31259609-31259626-AGGG,15-31259643-31259656-AGAA	training	1.092035649967819	1.5327796	0.7300652518979408
15-31259635-31259646-AG	training	1.1103716141780746	0.37080133	2.5708755202073763
15-31259656-31259668-AAAG	validation	0.8059828393734758	0.39022475	1.8480968971343772
15-31259665-31259677-AAGG	training	0.7890243521804642	0.4245014	1.6949894741567213
15-31259696-31259711-AAGA	training	0.1213794258068807	0.28853738	0.5697763901297751
15-31259729-31259742-AAGA	training	0.0	0.30910337	0.24443699889345818
15-31259857-31259870-AGGG,15-31259874-31259883-AGG,15-31259891-31259904-AG,15-31259920-31259935-AGAA	training	10.423453336525098	0.9523617	9.999844479825802
15-31259960-31259980-GAGGG	training	10.40025539034497	0.61530805	14.679347436876979
15-31260199-31260232-TG	training	4.122726668801512	3.8681617	1.0641518637714567
15-31260385-31260394-A	training	0.0303448564517201	0.16171378	0.4980435361551085
15-31260565-31260574-A	training	1.0445357751317677	0.29425013	2.903070127413193
15-31260578-31260588-A	validation	0.8904140604456461	0.34680766	2.216645212496236
15-31261695-31261704-AGC	training	0.0910345693551606	0.10001582	0.9550972985794853
15-31262447-31262456-GGA	validation	0.0	0.08630517	0.5367537572897199
15-31262622-31262635-AC	training	0.4029914196867385	0.3616609	1.0895257096425937
15-31262636-31262654-AC	training	0.4079186650474469	1.043766	0.44407568073141435
15-31263756-31263765-GCC	training	1.496111006135214	0.0703094	9.37183153798448
15-31264397-31264412-CCTGC	training	0.151724282258601	0.21884152	0.7894965569684933
15-31264631-31264640-GAG	training	0.0910345693551606	0.097730726	0.9661349716339007
15-31266424-31266434-C	training	3.7366441984519727	2.442253	1.5091512129013016
15-31267623-31267636-AC	training	0.2427588516137617	0.25883093	0.9552098856521698
15-31267695-31267705-AC	training	0.6903729519182209	0.28396714	2.058439042252993
15-31267730-31267742-CA	training	0.0	0.31138846	0.24307925409477946
15-31267748-31267758-CA	training	0.0	0.19370532	0.3404773192395698
15-31268634-31268648-T	training	2.537073265758848	0.5610367	3.9892993320323185
15-31268797-31268813-T	training	0.5116328034203071	0.874668	0.6275293776140256
15-31269467-31269479-CTG	training	0.0	0.11601159	0.46293812290349795
15-31274269-31274282-A	training	0.1353180357423158	0.5223282	0.3781252974593081
15-31274438-31274450-A	training	0.5194725563583683	0.7238507	0.7519233234351422
15-31274446-31274465-AAAAG	training	0.5287276416181832	0.74670184	0.7425608542650424
15-31276108-31276117-TGT	training	0.0	0.07259452	0.5793926713316275
15-31276366-31276375-ACC	training	0.0	0.097730726	0.5057382938046765
15-31278324-31278339-TCCCT	training	0.0	0.2851097	0.2596662717142674
15-31278682-31278691-AG	training	0.0	0.0703094	0.5871666508131671
15-31280852-31280863-AC	validation	0.0	0.166284	0.375538898319088
15-31280864-31280879-AC	training	0.3212665990762485	0.32966936	0.9804436580636062
15-31280885-31280897-CA	training	0.0	0.21655643	0.31589944326829816
15-31280897-31280909-TG	training	0.191120093677146	0.166284	1.0932691925806508
15-31281829-31281845-T	training	0.5301126541851747	0.78212106	0.7143153958768139
15-31282521-31282532-T	testing	0.3571456577531069	0.41364712	0.8899994567342399
15-31282937-31282947-TAT	testing	0.0	0.045173198	0.688832383509248
15-31282976-31282988-T	testing	0.2100515788456731	0.48691344	0.5282747978060839
15-31283075-31283084-ATT	testing	0.0	0.10230094	0.4943130763505103
15-31283192-31283201-AC	testing	0.0	0.024607211	0.8025217738000733
15-31283428-31283441-TCCC	testing	0.0	0.1137265	0.46788769759482335
15-31283992-31284001-TGT	testing	0.0	0.06116897	0.6204668305567752
15-31284545-31284555-T	testing	0.1210854098099389	0.30110547	0.5511902139104184
15-31285115-31285135-ATTTT	testing	0.6386488015114196	0.23597986	2.198491306923634
15-31285530-31285543-AT	testing	0.0606897129034403	0.2953927	0.406405360805701
15-31286262-31286271-GTT	testing	0.0	0.065739185	0.603357618779168
15-31287310-31287323-TTCT	testing	0.0	0.088590294	0.530249982005967
15-31288751-31288763-A	testing	0.1606332995381247	0.49076957	0.44117590474087
15-31289035-31289044-CTT	testing	0.0	0.09316051	0.517704162201684
15-31289834-31289843-ATA	testing	0.0	0.0703094	0.5871666508131671
15-31290161-31290197-TA	testing	9.765443091613117	6.6651354	1.4582772565960938
15-31290256-31290269-T	testing	9.738495721600906	6.1898327	1.5641903673528401
15-31290828-31290838-T	testing	0.0303448564517201	0.20056066	0.4336723789857265
15-31290962-31290971-T	testing	0.5189331484533979	0.17085424	2.285115228225328
15-31291031-31291040-CAT	testing	0.0	0.07716474	0.5644464016937005
15-31291254-31291271-CTTC,15-31291283-31291295-TTTC,15-31291298-31291316-CCTCC,15-31291351-31291363-CTTC,15-31291425-31291434-TC,15-31291435-31291452-TC	testing	1.5495504734347607	2.1497593	0.7332119811371647
15-31291328-31291346-TTCC	testing	2.033845554333036	0.5778894	3.14777831654107
15-31291399-31291425-TTCC	testing	1.5495504734347612	2.3874106	0.6631597024772513
15-31291905-31291918-TTTC	testing	0.0	0.17542446	0.36307595919403823
15-31292887-31292896-CTG	testing	0.0	0.097730726	0.5057382938046765
15-31293347-31293356-T	testing	0.1321738845439839	0.14114779	0.9627866983312761
15-31293502-31293517-TTTG	testing	0.382240187354292	0.18684998	1.68115816969655
15-31294375-31294390-T	testing	0.4706679195757613	0.83582115	0.609804469129343
15-31295216-31295225-A	testing	0.0	0.18684998	0.34861428262954736
15-31296246-31296255-A	testing	4.165834154000908	0.23140964	12.871786572052967
15-31298880-31298896-AGCCC	testing	0.0	0.34680766	0.22380994990103795
15-31299311-31299328-T	testing	0.795630982108271	0.9158	0.8817001202089693
15-31299476-31299491-T	testing	1.1536652330224977	0.7969743	1.3976601481474973
15-31301792-31301803-T	testing	0.1778746238970425	0.43535566	0.5190467658398205
15-31301858-31301868-T	testing	0.4790880264997089	0.4444961	1.0635301639437067
15-31302898-31302907-TG	testing	0.0	0.07487962	0.5718219195581509
15-31303430-31303451-T	testing	0.8312680741875297	2.2685847	0.39317490912929126
15-31305330-31305339-TC,15-31305381-31305407-GA,15-31305413-31305425-GA	testing	6.581275137787232	4.7090816	1.389303757662842
15-31305338-31305382-TG	testing	5.620748778488948	5.458598	1.0291711648313024
15-31307354-31307364-TC	testing	0.0	0.06802431	0.5951519753302364
15-31309120-31309129-CTT	training	0.0	0.05431363	0.6480308965578737
15-31309636-31309649-TC	training	0.0	0.10230094	0.4943130763505103
15-31309831-31309840-TGG	training	0.0	0.111441374	0.47294433491526594
15-31309969-31309981-A	training	0.1846632985067137	0.47163177	0.4979836906313197
15-31310928-31310951-A	training	0.9555205356354723	1.3499708	0.727959856595369
15-31311277-31311297-TTA	training	0.0	0.47905838	0.17269415909325067
15-31312882-31312907-T	validation	2.2866630114311923	1.6424648	1.369705150675751
15-31313034-31313044-CCA	training	0.0	0.09087539	0.5239020074824733
15-31315115-31315124-A	training	0.0910345693551606	0.20284575	0.6307982507767093
15-31315276-31315287-A	training	0.2154743788328361	0.39822263	0.6331996176746049
15-31315822-31315833-T	training	0.1175467853015562	0.38222688	0.45112952911616244
15-31315981-31315995-T	training	0.1846081408307579	0.5167627	0.46145485262120733
15-31317709-31317718-TG	testing	0.0	0.045173198	0.688832383509248
15-31319355-31319374-AAAC	testing	0.3822401873542924	0.2782544	1.2749096569776648
15-31320913-31320922-T	testing	0.2244657507297554	0.166284	1.2184951057132813
15-31323585-31323598-TTTC	testing	0.0	0.10915628	0.47811139115689
15-31326218-31326227-CGG	testing	0.0	0.17999467	0.3571496557416611
15-31326713-31326722-CG	testing	0.0	0.20513088	0.3277282194447183
15-31326733-31326745-GCC	testing	0.0910345693551606	0.23597986	0.5685893474542212
15-31327075-31327099-GCCCA	testing	0.3717041573836728	1.062047	0.4059251969874478
15-31327188-31327197-CCG	testing	0.0	0.2748267	0.2667899591998116
15-31327218-31327227-GCC	testing	0.0	0.19370532	0.3404773192395698
15-31327505-31327514-GCC	testing	0.0910345693551606	0.34338	0.43085969000667734
15-31328389-31328398-GCG	testing	0.0	0.12515202	0.44414436077455577
15-31328929-31328938-GGT	testing	0.0	0.049743414	0.6678090029388537
15-31331519-31331528-TGC	testing	1.2874469573536191	0.1137265	6.491693624111279
15-31331636-31331645-AC	testing	0.0606897129034403	0.033747643	1.2014395865162297
15-31331770-31331781-CAC	testing	0.0	0.104586035	0.48879191583140075
15-31331848-31331857-TG	testing	0.0	0.045173198	0.688832383509248
15-31332098-31332110-GT	testing	0.0	0.07944983	0.5572588171301137
15-31332827-31332837-GT	testing	0.9781637064296106	0.058883846	6.785861077592561
15-31333952-31333961-G	testing	0.8232667608270424	0.97749794	0.856861741032231
15-31334420-31334435-TTTC	testing	0.0	0.43307054	0.18759243382686278
15-31334432-31334444-T	testing	0.3847375937109105	0.7009997	0.605165761873457
15-31335082-31335093-GT	testing	0.0	0.09316051	0.517704162201684
15-31335421-31335434-TG,15-31335435-31335476-TG	testing	7.812676687073667	5.604845	1.387009934025143
15-31335429-31335477-TGTGTA	testing	5.851442858292342	6.1532707	0.95173280412958
15-31336889-31336898-CAA	testing	0.0	0.10230094	0.4943130763505103
15-31337292-31337301-GTT	testing	0.0	0.10687116	0.48339265850300256
15-31338318-31338329-TG	testing	0.0	0.15028825	0.39953933115118273
15-31338705-31338714-CTC	testing	0.0	0.056598753	0.6385746890334433
15-31339250-31339263-T	testing	0.1776072364498642	0.46020624	0.49554470591020944
15-31340260-31340271-GCA	testing	0.0	0.06345409	0.6117925834709919
15-31341327-31341336-GT	testing	0.0	0.07944983	0.5572588171301137
15-31341359-31341369-GT	testing	0.0606897129034403	0.088590294	0.852057173755932
15-31341501-31341516-T	testing	0.4121749989419313	0.6615815	0.6725150216253037
15-31341537-31341554-T	testing	0.7356142982251248	0.7764083	0.9534532000953491
15-31343690-31343700-TGT	testing	0.0	0.05431363	0.6480308965578737
15-31345124-31345133-AGG	testing	0.0	0.052028537	0.6577712446183706
15-31346699-31346708-GAA	testing	0.0	0.0703094	0.5871666508131671
15-31346769-31346778-TGG	testing	0.0	0.10001582	0.49996045312815757
15-31348154-31348164-CTC	testing	0.0	0.13657758	0.42269432293626474
15-31349265-31349277-TGC	testing	0.0	0.07716474	0.5644464016937005
15-31350875-31350885-GCA	testing	0.0	0.024607211	0.8025217738000733
15-31350933-31350943-ATG	testing	0.0	0.06345409	0.6117925834709919
15-31352011-31352023-A	testing	0.0858479888931736	0.5337582	0.29324747023892334
15-31352080-31352090-ACA	testing	0.0	0.12972227	0.4353082528742207
15-31354380-31354398-TTTTTG	testing	0.3150622167487545	0.17085424	1.532419122361734
15-31354527-31354537-CCA	testing	0.0	0.120581806	0.45334654663222773
15-31355142-31355152-CAA	testing	0.0	0.07716474	0.5644464016937005
15-31360701-31360718-TTG	testing	0.1286829806911782	0.24626285	0.6604317520380203
15-31361913-31361928-TCCC	testing	0.0	0.34338	0.2255401687040462
15-31363488-31363506-GATT	testing	0.1213794258068807	0.20513088	0.7255228504138312
15-31365868-31365877-GA	testing	0.0	0.08630517	0.5367537572897199
15-31368517-31368529-CTT	testing	0.0	0.12515202	0.44414436077455577
15-31368820-31368847-TAGA	testing	0.8234826977607874	4.8918905	0.18499658551420298
15-31368848-31368862-TAGA	testing	0.4678710769225702	1.2905579	0.408376434323641
15-31370044-31370066-T	testing	1.196256675860571	1.7384394	0.7050853435041541
15-31370425-31370436-T	testing	0.7158579331058367	0.48077223	1.4047812394642847
15-31370566-31370575-CAC	testing	0.0	0.07259452	0.5793926713316275
15-31370950-31370962-GGTG	testing	0.0	0.111441374	0.47294433491526594
15-31372088-31372097-CA	testing	0.0	0.2142713	0.3181964118263424
15-31372372-31372381-AG	testing	0.0	0.049743414	0.6678090029388537
15-31372694-31372707-CTGG	testing	0.0	0.12743714	0.4396819270590547
15-31373546-31373556-CTC	testing	0.0	0.097730726	0.5057382938046765
15-31373656-31373665-GAG	testing	0.0	0.07259452	0.5793926713316275
15-31374243-31374252-GTG	testing	0.0	0.058883846	0.6293906052601471
15-31374420-31374429-GA	testing	0.0	0.029177427	0.774129058941544
15-31379445-31379456-A	testing	0.1251421779700211	0.353663	0.49627626226961663
15-31381171-31381187-A	testing	2.907941617265257	0.7684104	3.463732835610049
15-31381870-31381880-CTG	testing	0.0	0.10001582	0.49996045312815757
15-31382306-31382318-GAGG	testing	0.0	0.120581806	0.45334654663222773
15-31383762-31383772-GTG	testing	0.0910345693551606	0.1137265	0.8938272481660469
15-31383904-31383927-AAAT	testing	1.9143422452128536	0.7512721	2.36627306969517
15-31383920-31383935-AAATA	testing	2.402537499500585	0.5516106	3.8405414207512667
15-31385068-31385078-TC	testing	0.0	0.05431363	0.6480308965578737
15-31385671-31385680-TG	testing	0.1213794258068808	0.052028537	1.456170204458922
15-31386198-31386210-AAAG	testing	0.0	0.049743414	0.6678090029388537
15-31386499-31386508-A	testing	0.4633333586714143	0.17542446	2.045327995456229
15-31387302-31387311-ACC	testing	0.0	0.06116897	0.6204668305567752
15-31388196-31388210-TGTT	testing	0.0	0.33081192	0.23211985406531926
15-31388211-31388225-TTGT	testing	0.0	0.25883093	0.27868277687210524
15-31388605-31388622-A	testing	0.9115195763004555	1.0483363	0.8808565716336368
15-31388765-31388786-A	testing	1.6918040515427664	1.4505156	1.1556182030950004
15-31388820-31388829-CA	testing	0.0606897129034403	0.10915628	0.768275821808651
15-31388854-31388869-T	testing	0.2704243190250948	0.5493255	0.5704755458165354
15-31389123-31389132-CTC	testing	0.0	0.049743414	0.6678090029388537
15-31389873-31389886-CAC	testing	0.1820691387103212	0.12972227	1.2278702396172614
15-31390084-31390093-AAT	testing	0.0	0.081734955	0.550251876420802
15-31391598-31391621-CCCCGC	testing	0.3154498665007276	2.1314783	0.1861769690974488
15-31392814-31392840-CCCCGC	testing	2.072328130543668	3.2466118	0.6491126728662309
15-31393423-31393432-C	testing	0.5218425798870401	1.2631366	0.45618508070800834
15-31393701-31393710-TGA	testing	0.0	0.07944983	0.5572588171301137
15-31394312-31394322-A	testing	0.0	0.21655643	0.31589944326829816
15-31394489-31394503-A	testing	0.2683197440724593	0.6850039	0.469194795175488
15-31394505-31394517-AAAG	testing	0.0	0.29653525	0.25218438966018786
15-31394975-31394998-TTTGT	testing	1.7570722813125133	0.39822263	3.727394480881997
15-31395393-31395403-TGC	testing	0.0	0.088590294	0.530249982005967
15-31395453-31395475-TTAT	testing	0.3207590017626471	0.8118275	0.46144583461526123
15-31395858-31395868-TGC	testing	0.0	0.0703094	0.5871666508131671
15-31395868-31395877-TGG	testing	0.0	0.065739185	0.603357618779168
15-31396018-31396037-TTTC	testing	0.0	0.35937577	0.217686709945542
15-31397226-31397245-GGGGT	testing	0.7226525779921865	0.77983594	0.9350067900069944
15-31397246-31397269-GGGCA	testing	0.4551728467758038	1.9669504	0.26859514711906185
15-31397418-31397427-CTC	testing	0.0	0.10001582	0.49996045312815757
15-31397711-31397725-ATT	testing	0.0	0.088590294	0.530249982005967
15-31397880-31397886-GGT	testing	0.6028901263789568	0.8381063	0.7492649035391371
15-31398521-31398530-TGC	testing	0.0	0.11829671	0.4580921077555406
15-31400833-31400845-CTGG	testing	0.0	0.08402008	0.5434189573224836
15-31401008-31401021-T	testing	0.500080193176967	0.49419725	1.00990065702419
15-31402650-31402660-CAG	testing	0.0	0.1137265	0.46788769759482335
15-31402863-31402873-A	testing	0.3103835942429757	0.41593224	0.7954214961309175
15-31403071-31403081-CT	testing	0.0	0.03831786	0.7229724346516061
15-31404645-31404654-CAG	testing	0.0	0.07259452	0.5793926713316275
15-31404718-31404728-TGC	testing	0.0	0.049743414	0.6678090029388537
15-31405088-31405098-AGG	testing	0.0	0.033747643	0.7476767272825885
15-31405327-31405336-A	testing	0.5082009422196482	0.14571801	2.475198876222578
15-31405583-31405592-AGG	testing	0.0	0.07944983	0.5572588171301137
15-31406069-31406079-AGG	testing	0.0	0.10687116	0.48339265850300256
15-31407423-31407432-CAG	testing	0.5373254027932253	0.07487962	3.6443663520839373
15-31409298-31409313-AAAC	testing	0.2427588516137617	0.2645437	0.9402407766579473
15-31409510-31409519-AG	testing	0.0	0.07259452	0.5793926713316275
15-31410582-31410626-AC	testing	7.722101680191056	4.6176777	1.6580407093496565
15-31411389-31411399-T	testing	0.273991015130228	0.5037661	0.6194302978094134
15-31411400-31411413-T	testing	0.7482443743937507	0.7307061	1.0211124901980986
15-31411562-31411578-T	testing	0.6906163097463979	0.84724665	0.8346467203092224
15-31412459-31412468-A	testing	0.0525749777501208	0.28053948	0.40094388563867484
15-31412476-31412485-A	testing	0.0	0.13200736	0.43102080899502504
15-31412618-31412629-GAG	testing	1.500383126975715	0.14800313	6.45307632599522
15-31413187-31413202-A	testing	2.288305831137448	1.519069	1.4751105920361935
15-31413258-31413267-AT	testing	0.0	0.08630517	0.5367537572897199
15-31413349-31413358-AAC	testing	0.0	0.07259452	0.5793926713316275
15-31413664-31413683-AAAAC	testing	0.0	0.20741597	0.32529214406135115
15-31414809-31414818-AGA	testing	0.0	0.088590294	0.530249982005967
15-31415938-31415947-A	testing	0.03034485645172	0.13200736	0.5618134547616076
15-31417494-31417514-AAATA	testing	1.660862243681223	0.45963496	3.1464478982535744
15-31418562-31418572-AAT	testing	0.0	0.056598753	0.6385746890334433
15-31420681-31420690-T	testing	0.0525749777501208	0.31024593	0.3719110089650879
15-31420695-31420710-T	testing	0.2470575196122588	0.74898696	0.40879016517787137
15-31421172-31421181-A	testing	0.4999851480001748	0.17313933	2.1966267106248476
15-31421678-31421687-A	testing	0.0428943268970595	0.13429248	0.6098971972854592
15-31422116-31422135-AAAC	testing	0.4023338319442905	1.9943717	0.23984941734281956
15-31422132-31422148-A	testing	2.129189893257055	2.2777252	0.9375304990068051
15-31422898-31422907-TGG	testing	0.0	0.052028537	0.6577712446183706
15-31423080-31423089-AT,15-31423081-31423145-TATATATACGTATATATACGTATACGTATACG,15-31423095-31423117-TATACG,15-31423107-31423137-TATACGTATA,15-31423123-31423131-TA,15-31423127-31423149-TATACG,15-31423133-31423159-TATACGTATACGTATATATACGTATA,15-31423155-31423164-TA,15-31423165-31423175-TA,15-31423185-31423198-TA	testing	34.14662459969471	1.0689023	29.29810695016573
15-31423492-31423502-GTG	testing	0.9545305916287729	0.15714356	4.100941091539577
15-31424477-31424486-TA	testing	0.0606897129034403	0.07259452	0.9310244201463657
15-31424875-31424905-CA	testing	4.440461010464312	3.8681617	1.1442227796473898
15-31426601-31426610-CAA	testing	0.0	0.10230094	0.4943130763505103
15-31427324-31427349-AAAAAAC	testing	3.0916807243556	0.67243576	4.131969141816532
15-31427822-31427832-AG	testing	0.0	0.045173198	0.688832383509248
15-31428802-31428825-A	testing	1.3072120279672488	2.442253	0.5535294984280671
15-31428820-31428841-AAAAAG	testing	1.7283469960773834	1.729299	0.999479579925088
15-31429695-31429747-TTTA	testing	3.0874944769628216	4.6542397	0.6704530436197448
15-31430294-31430303-AG	testing	0.0	0.049743414	0.6678090029388537
15-31430895-31430904-GGA	testing	0.0	0.040602982	0.7112224689516187
15-31431305-31431315-TAT	testing	0.0	0.07487962	0.5718219195581509
15-31431472-31431483-T	testing	0.1387521144510052	0.30110547	0.5952352493497663
15-31431916-31431929-GGAA	testing	0.0	0.12972227	0.4353082528742207
15-31432379-31432400-TCCC	testing	0.4200829556650067	1.000349	0.4726527271483927
15-31432452-31432466-T	testing	0.562841139756737	0.6267336	0.9120826940666249
15-31432596-31432605-CAC	testing	0.0910345693551606	0.0954456	0.9774309033058847
15-31432812-31432821-TAT	testing	0.0	0.049743414	0.6678090029388537
15-31436157-31436182-AGGG	testing	3.2067855850884914	0.9980639	3.0114691732316228
15-31438452-31438463-TC	testing	0.0	0.104586035	0.48879191583140075
15-31438464-31438474-TC	testing	0.0	0.09087539	0.5239020074824733
15-31440140-31440150-T	testing	0.1853582524857223	0.32624167	0.6694752591545597
15-31441437-31441455-T	testing	0.8206317883084048	0.95693195	0.8710416865611875
15-31441844-31441853-CAC	testing	0.0	0.13429248	0.4268169426521927
15-31442229-31442239-AAC	testing	2.475636818302439	0.08402008	13.996498742433102
15-31443394-31443419-T	testing	1.446709039863769	2.021793	0.7289632117099872
15-31443822-31443837-CCCT	testing	0.5418237708117487	0.2748267	1.7123213762833565
15-31444158-31444170-CACC	testing	0.0	0.08402008	0.5434189573224836
15-31444252-31444276-GT	testing	3.9441716782525074	2.3782701	1.6318526694295779
15-31444699-31444714-A	testing	0.2458022280357661	0.7501295	0.4067641789112907
15-31444896-31444905-GTT	testing	0.0	0.088590294	0.530249982005967
15-31444925-31444934-T	testing	0.0428943268970591	0.24854794	0.4099703670521166
15-31445292-31445309-T	testing	0.5490805235025317	0.9660724	0.6088521975641913
15-31447350-31447366-T	testing	2.2260313386234403	0.84953177	2.4496614143025885
15-31447753-31447766-T	testing	0.9269876616620928	0.59160006	1.4849444369077887
15-31448654-31448663-T	testing	0.5047364999740522	0.29082248	1.5473431824445008
15-31449803-31449817-TTA	testing	0.0	0.10915628	0.47811139115689
15-31449949-31449959-CCA	testing	0.0	0.09087539	0.5239020074824733
15-31450380-31450402-GA	testing	9.094533504871158	2.6159215	3.385419462554849
15-31450507-31450517-GA	testing	0.0	0.12286693	0.44869824338675995
15-31452221-31452230-T	testing	0.0606897129034403	0.2645437	0.4407968452161985
15-31452550-31452561-T	testing	0.2445092564749617	0.3559481	0.7555887533580284
15-31452571-31452586-ATTTT	testing	0.1517242822586011	0.4576355	0.45141366046207804
15-31454598-31454621-T	testing	2.2380168157155063	1.8298438	1.2115057268963978
15-31455173-31455182-TC	testing	0.0	0.088590294	0.530249982005967
15-31455998-31456007-T	testing	0.4392743493364336	0.22798195	1.6442195960370187
15-31456008-31456018-AAG	testing	0.0303448564517201	0.333097	0.30095996151374893
15-31456888-31456898-CTC	testing	0.0	0.0703094	0.5871666508131671
15-31459224-31459234-CTC	testing	0.0	0.07487962	0.5718219195581509
15-31459891-31459905-TTA	testing	0.1820691387103215	0.31367356	0.6818640734745568
15-31460110-31460124-T	testing	0.7269497981496935	0.65358365	1.097356342789143
15-31460302-31460311-T	testing	0.2470369080112652	0.20284575	1.1459196901764848
15-31460438-31460455-T	testing	1.1909934631648007	0.8221105	1.4000420374399825
15-31460582-31460591-CCA	testing	0.0	0.13657758	0.42269432293626474
15-31461748-31461761-TTAA	testing	0.0	0.10687116	0.48339265850300256
15-31462406-31462424-TGA	testing	1.3657953915977554	0.4490663	2.6696145649400727
15-31462757-31462768-TA	testing	0.7945059199254599	0.088590294	4.74311747944706
15-31463312-31463323-A	testing	0.903307942149213	0.5656069	1.5073580850036457
15-31463325-31463335-A	testing	1.8213161229319503	0.81982535	2.088783618468387
15-31463490-31463500-ATA	testing	0.0	0.08630517	0.5367537572897199
15-31463780-31463789-TCT	testing	0.0	0.058883846	0.6293906052601471
15-31463801-31463810-GTG	testing	0.0	0.056598753	0.6385746890334433
15-31464442-31464452-CTC	testing	0.0	0.13657758	0.42269432293626474
15-31465829-31465838-AGG	testing	0.0	0.05431363	0.6480308965578737
15-31465860-31465869-GGA	testing	0.0	0.10001582	0.49996045312815757
15-31466185-31466195-T	testing	0.6196156756200678	0.41536096	1.3963333109672642
15-31466196-31466209-T	testing	0.5108932939508734	0.8312509	0.655992164894416
15-31466328-31466337-T	testing	0.8193111241964462	0.10230094	4.544275099247914
15-31467150-31467159-TGA	testing	0.3636345119812503	0.029177427	3.5891294845286725
15-31468126-31468142-T	testing	3.0242570120613643	0.75698483	3.6456386422398683
15-31471212-31471221-CA	testing	0.0	0.056598753	0.6385746890334433
15-31471958-31471967-TGC	testing	0.0	0.0703094	0.5871666508131671
15-31472941-31472961-CATA	testing	0.0	0.32052892	0.23779577395057636
15-31474356-31474373-TCC	testing	0.0	0.23940751	0.29463107637188113
15-31474744-31474754-T	testing	0.496992166540411	0.2851097	1.5501873012817153
15-31475023-31475039-A	testing	0.9169079473929378	0.8655275	1.0532148979629663
15-31475190-31475217-A	testing	3.23927552726846	2.2868657	1.3990211209907872
15-31477863-31477873-AAG	testing	0.0	0.0954456	0.5116513239489658
15-31477888-31477900-AGGG	testing	0.1213794258068807	0.14114779	0.9180238633200026
15-31478348-31478358-TA	testing	0.9062794442714436	0.13657758	4.253486083809985
15-31479661-31479673-G	testing	1.5536595454099689	1.6196138	0.9616458913099958
15-31481748-31481757-T	testing	0.2230852734587332	0.3056757	0.7964126849568096
15-31482111-31482121-T	testing	0.0	0.23712242	0.29662815068781245
15-31482327-31482336-AGC	testing	0.0	0.065739185	0.603357618779168
15-31482923-31482935-A	testing	0.5341603605480872	0.3936524	1.2846293475896953
15-31482984-31482996-TTTC	testing	0.0	0.09316051	0.517704162201684
15-31483274-31483293-CCGCG	testing	0.5238091380488823	0.70899755	0.7710890324066894
15-31483318-31483330-CGC	testing	0.0	0.32167146	0.23715145435738053
15-31483587-31483596-CG	testing	0.0	0.24854794	0.2869045790372481
15-31483626-31483636-GGC	testing	0.0	0.26111606	0.2769192818508266
15-31483856-31483867-CCG	testing	0.1820691387103212	0.3616609	0.6109877156811877
15-31484007-31484037-GGC	testing	1.9845259007229716	1.6835967	1.1687204291883762
15-31485473-31485488-GGGTG	testing	0.1517242822586011	0.18456489	0.8845936062548022
15-31485613-31485624-CTA	testing	0.0	0.08402008	0.5434189573224836
15-31486218-31486227-GAA	testing	0.0	0.07944983	0.5572588171301137
15-31488525-31488534-AGC	testing	0.0910345693551606	0.097730726	0.9661349716339007
15-31488823-31488832-TCT	testing	0.0	0.081734955	0.550251876420802
15-31489716-31489728-GTTT	testing	0.0	0.104586035	0.48879191583140075
15-31490390-31490399-A	testing	0.03034485645172	0.12286693	0.5848550812438615
15-31491130-31491141-A	testing	0.4157942934523072	0.38222688	1.06960917121067
15-31491679-31491688-CAC	testing	0.0	0.04745832	0.6781577329783766
15-31491875-31491886-A	testing	0.0678781721746834	0.27711183	0.44516814064062477
15-31492205-31492217-GGGA	testing	0.0	0.104586035	0.48879191583140075
15-31492582-31492599-A	testing	1.2754521481858696	0.96835744	1.2874456588104723
15-31493149-31493161-A	testing	1.6999972792517082	0.4239301	3.43556760577739
15-31494317-31494326-TC	testing	0.0	0.065739185	0.603357618779168
15-31494368-31494378-AGG	testing	0.0	0.11601159	0.46293812290349795
15-31494827-31494836-TGC	testing	0.0	0.08402008	0.5434189573224836
15-31496065-31496081-A	testing	0.4891755470572763	0.6838613	0.7516323960084217
15-31496086-31496097-A	testing	0.1544050669965507	0.3965088	0.5123878307827591
15-31496225-31496239-T	testing	0.4597698819231746	0.7067124	0.6938902661260377
15-31496906-31496917-T	testing	0.1323278960167793	0.27711183	0.6160716199668923
15-31497254-31497267-T	testing	0.5758858166903503	0.5256889	1.080226637695427
15-31499128-31499139-GAG	testing	0.0	0.052028537	0.6577712446183706
15-31504897-31504908-T	testing	0.5575691740307936	0.41536096	1.2759390506234576
15-31505559-31505568-T	testing	0.0525749777501212	0.15942869	0.5881191388281736
15-31505748-31505767-T	testing	2.541046125664028	1.1488812	2.1147296681734247
15-31506041-31506052-T	testing	0.0525103694581257	0.29425013	0.3868365736699331
15-31506215-31506226-T	testing	0.2798264167933436	0.5232431	0.6094354141960716
15-31507361-31507373-TG	testing	0.1911200936771467	0.18227977	1.031317595579544
15-31507545-31507555-AGC	testing	0.0	0.058883846	0.6293906052601471
15-31508125-31508141-AAGGA	testing	1.249326184116048	0.19827554	4.523757409394173
15-31508352-31508367-TTTTG	testing	0.0	0.14571801	0.4069705757424944
15-31509285-31509295-T	testing	0.2872952331236106	0.3079608	0.949344233866613
15-31509916-31509925-T	testing	0.4015018778592257	0.18227977	1.776612889613824
15-31509946-31509955-T	testing	0.1416306371600182	0.1891351	0.8357015013397482
15-31510000-31510009-T	testing	0.0	0.19370532	0.3404773192395698
15-31510082-31510096-T	testing	0.3200120084990409	0.72156566	0.5112336468627972
15-31510101-31510113-ATTT	testing	0.0	0.17085424	0.3692022690876096
15-31510378-31510388-T,15-31510431-31510441-T,15-31510472-31510482-AT,15-31510511-31510860-ATATGTATATCTATATGTAACATAC,15-31510836-31510976-ATATGTATATCTATATGTAACAT,15-31510951-31511017-ATATGTATATCTATATGTAAC,15-31510995-31511066-ATGTATATCTATATGTAACATAC,15-31511068-31511190-ATATGTATATCTATATGTAACATAC,15-31511191-31511308-ACATATGTATATCTATATGTAACACACAT,15-31511280-31511391-ATATGTATATCTATATGTAACACACATAT,15-31511392-31511710-ATATATGTATATCTATATGTAACACACAC,15-31511413-31511422-AC,15-31511442-31511451-AC,15-31511471-31511480-AC,15-31511500-31511509-AC,15-31511529-31511538-AC,15-31511558-31511567-AC,15-31511587-31511596-AC,15-31511616-31511625-AC,15-31511645-31511654-AC,15-31511674-31511683-AC,15-31511776-31511785-TA	testing	129.0114320246902	1.6196138	75.08164450918584
15-31512222-31512232-T	testing	0.0678781721746831	0.31710124	0.4024878280742658
15-31513416-31513425-GT	testing	0.0	0.07944983	0.5572588171301137
15-31514037-31514060-TTTC	testing	3.0837120877838493	1.5053582	1.9831786375052303
15-31514057-31514071-T	testing	0.8882860558485908	1.7018777	0.5484756572816183
15-31514874-31514883-AC	testing	0.0	0.08630517	0.5367537572897199
15-31515569-31515582-CTAT	testing	0.3822401873542924	0.25540328	1.35688164542064
15-31515595-31515607-ATCT,15-31515607-31515624-ACCC,15-31515642-31515652-CT,15-31515687-31515709-TCCA	testing	0.2709118854058749	0.49091238	0.6276935430018828
15-31515653-31515665-CATC	testing	1.7912173440029258	0.12743714	8.315340862987135
15-31515748-31515764-CCAC	testing	1.9497641470986904	0.29767781	5.1543337233191115
15-31515818-31515837-ATCC	testing	0.3641382774206428	0.7147103	0.5696973236015831
15-31515885-31515900-CCAC	testing	0.1213794258068807	0.17085424	0.8173378633721247
15-31515931-31515956-ATCC	testing	1.9296554609555063	1.1214598	1.6616637411689734
15-31515953-31515966-CCAC	testing	0.0	0.5935995	0.1441754211183832
15-31516768-31516777-TA	testing	0.0	0.0703094	0.5871666508131671
15-31517420-31517430-TCT	testing	0.0	0.088590294	0.530249982005967
15-31518475-31518486-A	testing	0.398318639565935	0.2931076	1.2676392915474923
15-31518605-31518615-TCC	testing	0.0	0.04745832	0.6781577329783766
15-31519118-31519142-TG	testing	2.4242195774691644	3.4842632	0.7042506190586574
15-31520916-31520926-TA	testing	0.1715773075882375	0.18227977	0.9620856201924689
15-31524140-31524151-T	testing	0.3133606106662618	0.5195477	0.6671973936248361
15-31524527-31524545-ACCCC	testing	0.0	0.21655643	0.31589944326829816
15-31525511-31525523-GGTG	testing	0.0	0.12515202	0.44414436077455577
15-31526434-31526443-CTC	testing	0.0	0.17999467	0.3571496557416611
15-31526880-31526889-AT	testing	0.0	0.097730726	0.5057382938046765
15-31527010-31527019-CTC	testing	0.0	0.07944983	0.5572588171301137
15-31528010-31528026-ATCC	testing	0.3822401873542924	0.48705626	0.8214548080183872
15-31528040-31528052-CCAC	testing	0.0	0.2599735	0.2777982268139182
15-31529749-31529759-AG	testing	0.0606897129034402	0.05431363	1.0413189872044368
15-31530014-31530023-GAT	testing	0.0	0.10001582	0.49996045312815757
15-31531520-31531541-A	testing	1.717015384394796	1.3591113	1.2452890909657104
15-31531668-31531677-ACC	testing	0.0	0.12972227	0.4353082528742207
15-31532533-31532544-A	testing	0.5285486400606036	0.47220305	1.098471320732393
15-31532933-31532954-A	testing	1.4840116470890112	1.2037238	1.2149902050488082
15-31533008-31533020-AACA	testing	0.1213794258068807	0.17770955	0.7971617317693278
15-31533234-31533254-T	testing	0.5059456726462763	0.89294887	0.6102486149626982
15-31534044-31534053-AAC	testing	0.0	0.081734955	0.550251876420802
15-31535674-31535694-T	testing	2.466146099880916	1.6013328	1.5083151867059261
15-31535823-31535833-CCA	testing	0.0	0.12972227	0.4353082528742207
15-31535852-31535861-T	testing	0.2999336547165523	0.13657758	1.6904968539983893
15-31540572-31540581-ATA	testing	0.0	0.065739185	0.603357618779168
15-31540737-31540754-AATG	testing	0.0	0.19142023	0.34314707664598304
15-31541154-31541163-T	testing	0.0	0.17770955	0.36008844492384223
15-31542064-31542081-ACAA	testing	0.0	0.22341174	0.3092033702919999
15-31542813-31542822-AAG	testing	0.8520099896605406	0.22341174	2.9436469735469113
15-31542824-31542837-A	testing	0.3013662231036038	0.47363126	0.6996937773293663
15-31544978-31544987-A	testing	0.0303448564517201	0.120581806	0.5909139054366076
15-31545942-31545951-A	testing	0.0428943268970594	0.10687116	0.6907406856376666
15-31549135-31549157-A	testing	0.7681334127302994	1.5967627	0.511641028371439
15-31549961-31549970-TGG	testing	0.0	0.08402008	0.5434189573224836
15-31550103-31550119-A	testing	0.9297114433383727	0.82439554	1.1139294801642734
15-31553570-31553580-TCT	testing	0.0	0.15485847	0.3923746383630099
15-31553794-31553803-TC	testing	0.0	0.09316051	0.517704162201684
15-31555324-31555334-T	testing	0.0677279713514685	0.27596927	0.446121491130029
15-31555813-31555823-CA,15-31555850-31555864-T	testing	0.8676352122223165	1.4230943	0.6353088001329376
15-31557801-31557810-TCT	testing	0.0	0.049743414	0.6678090029388537
15-31559278-31559289-AC	testing	0.0	0.03831786	0.7229724346516061
15-31559429-31559438-CA	testing	0.0	0.065739185	0.603357618779168
15-31559487-31559496-AC	testing	0.0	0.09316051	0.517704162201684
15-31559639-31559648-AC	testing	0.2775042289020097	0.036032766	2.7750977944682074
15-31559919-31559928-CTG	testing	0.0	0.07487962	0.5718219195581509
15-31559935-31559945-CAC	testing	0.0	0.07487962	0.5718219195581509
15-31561768-31561780-CA	testing	0.22670607162647	0.1388627	1.3677567557700303
15-31561784-31561802-CA	testing	5.257411575232345	0.7615551	6.218304058826121
15-31561921-31561937-AAAAC	testing	0.0	0.20056066	0.3327115398269354
15-31562595-31562607-A	testing	0.1135923668494128	0.36051834	0.46380860065076407
15-31563060-31563070-T	testing	0.0429338790741091	0.23940751	0.4211276264161305
15-31563263-31563272-TGC	testing	0.0	0.07487962	0.5718219195581509
15-31563453-31563462-CA	testing	0.0	0.07944983	0.5572588171301137
15-31564067-31564078-AAT	testing	0.5373254027932247	0.12972227	2.774330076022776
15-31564387-31564400-T	testing	11.39679712679595	0.6341602	15.659793498470702
15-31564767-31564776-TAA	testing	0.0	0.081734955	0.550251876420802
15-31565280-31565289-GAA	testing	0.0	0.03831786	0.7229724346516061
15-31565796-31565805-CT	testing	0.0	0.06802431	0.5951519753302364
15-31566195-31566211-A	testing	0.9651377435548124	0.7764083	1.2153441992217695
15-31566775-31566787-CT	testing	0.0	0.13429248	0.4268169426521927
15-31567100-31567109-AGA	testing	0.0	0.06116897	0.6204668305567752
15-31567830-31567839-GCT	testing	0.1820691387103215	0.040602982	2.006139092486114
15-31570442-31570486-AC	testing	8.0519266382298	5.751092	1.393231663120286
15-31572290-31572299-TTC	testing	0.0	0.05431363	0.6480308965578737
15-31572691-31572700-AGG	testing	0.0	0.056598753	0.6385746890334433
15-31572955-31572964-A	testing	0.0525749777501212	0.16171378	0.5829841200953241
15-31573478-31573487-GAA	testing	0.0	0.058883846	0.6293906052601471
15-31573906-31573917-AAC	testing	0.0	0.1388627	0.41865054694600706
15-31576730-31576741-CAA	testing	0.0	0.081734955	0.550251876420802
15-31577704-31577716-AT	testing	0.0857886537941188	0.17542446	0.6745539368366876
15-31577819-31577834-A	testing	1.0120573942348434	0.9386511	1.0706746415950876
15-31578556-31578569-T	testing	0.6573562084453064	0.54218453	1.179343589054234
15-31579821-31579830-TA	testing	0.0	0.042888105	0.6998483183747171
15-31581261-31581270-CCT	testing	0.0	0.10687116	0.48339265850300256
15-31582315-31582324-TCT	testing	0.0	0.052028537	0.6577712446183706
15-31583142-31583151-CAC	testing	0.0	0.056598753	0.6385746890334433
15-31583615-31583624-TC	testing	0.121379425806881	0.10230094	1.094307450113089
15-31586869-31586885-TCC	testing	0.0	0.2828246	0.2612162332305709
15-31587473-31587483-A	testing	0.0	0.28053948	0.2627848232724762
15-31587639-31587654-A	testing	0.5967161254272839	0.7204231	0.8492156369406029
15-31589303-31589317-T	testing	0.5130945659004102	0.6404443	0.8280090290389301
15-31589463-31589481-T	testing	1.7003566798547485	1.1534514	1.4363194934041705
15-31589964-31589975-TA	testing	0.0	0.15485847	0.3923746383630099
15-31590008-31590017-AC	testing	0.0	0.06802431	0.5951519753302364
15-31590381-31590390-TG	testing	0.0	0.13429248	0.4268169426521927
15-31590518-31590529-AC	testing	0.2424230079875002	0.1137265	1.6021551281076527
15-31590526-31590539-ACAT	testing	0.2424230079875002	0.09087539	1.7939610129283832
15-31590847-31590859-GGCT	testing	0.0	0.0954456	0.5116513239489658
15-31592380-31592390-A	testing	0.4872799604011415	0.40622053	1.1601267147366416
15-31592526-31592535-TCT	testing	0.0	0.045173198	0.688832383509248
15-31592879-31592905-A,15-31592951-31592962-TA,15-31592963-31592979-TA	testing	2.847960969971877	6.1532707	0.4714270517621886
15-31592904-31592936-AT	testing	6.951447186505671	7.177	0.9690046978845227
15-31593376-31593385-GCA	testing	0.0	0.036032766	0.7351170085007314
15-31596659-31596668-T	testing	0.1603795008813233	0.23026708	0.7883907196603528
15-31596769-31596779-TCT	testing	1.4119063866190635	0.09316051	7.827202292119976
15-31596922-31596939-TTTAT	testing	0.0	0.17770955	0.36008844492384223
15-31597474-31597487-T	testing	0.2180758915670794	0.5604654	0.48159357260362073
15-31598079-31598088-GTG	testing	0.0	0.10915628	0.47811139115689
15-31598609-31598618-T	testing	0.0429338790741089	0.15714356	0.5558524548470469
15-31598955-31598964-CTC	testing	0.0	0.06802431	0.5951519753302364
15-31598982-31598991-A	testing	0.0	0.1388627	0.41865054694600706
15-31600730-31600739-AC	testing	0.0	0.03831786	0.7229724346516061
15-31601319-31601328-ACA	testing	0.0	0.08630517	0.5367537572897199
15-31603846-31603855-TCA	testing	0.1286829806911781	0.11601159	1.0586606982115083
15-31604552-31604570-CTGCACATT	testing	6.472209250198403	0.33081192	15.255402520427944
15-31606886-31606895-ACT	testing	0.0	0.058883846	0.6293906052601471
15-31608248-31608257-A	testing	0.0	0.14800313	0.4032207174159455
15-31610593-31610618-TA	testing	4.726596924495062	5.422036	0.8740611116072154
15-31610617-31610639-T	testing	4.91352251781002	3.7401955	1.3055383554847715
15-31611327-31611346-AAAC	testing	0.0	0.52542114	0.15989226075728752
15-31612585-31612594-GAG	testing	0.0	0.08630517	0.5367537572897199
15-31613931-31613942-TA	testing	0.0	0.1891351	0.34585908110084185
15-31614305-31614314-A	testing	0.4217453634380588	0.17999467	1.8634117693671053
15-31614631-31614640-A	testing	0.0303448564517201	0.1137265	0.6098675477852308
15-31616410-31616421-TA	testing	0.0	0.19370532	0.3404773192395698
15-31617483-31617493-A	testing	0.2053196017843066	0.4187886	0.5885241151873934
15-31618528-31618538-ATG	testing	0.0	0.08402008	0.5434189573224836
15-31620233-31620242-TG	testing	0.0	0.15028825	0.39953933115118273
15-31621380-31621389-ATT	testing	0.6290082662712841	0.056598753	4.655262269369949
15-31621592-31621601-T	testing	0.4641267077373329	0.23597986	1.6790491779398111
15-31621957-31621966-TGG	testing	0.0910345693551606	0.081734955	1.0511713024891696
15-31622822-31622832-GGA	testing	0.0	0.065739185	0.603357618779168
15-31623053-31623062-CAG	testing	1.4288454812622395	0.088590294	8.106702889292064
15-31623375-31623387-AGGC	testing	0.1213794258068807	0.10915628	1.0584402524604124
15-31624660-31624673-TTCA	testing	0.0	0.07944983	0.5572588171301137
15-31625411-31625426-A	testing	0.2206121141650274	0.62787616	0.44047618507663094
15-31625985-31625994-A	testing	0.4939578573224796	0.17542446	2.1565181876819497
15-31626883-31626893-T	testing	0.6809244602219496	0.59816974	1.1185309466748725
15-31626951-31626961-A	testing	0.5029274148305044	0.2782544	1.5939733016469984
15-31627090-31627106-TTA	testing	0.0	0.2142713	0.3181964118263424
15-31627841-31627850-TGA	testing	0.1286829806911784	0.097730726	1.1565374047692434
15-31629559-31629568-TG	testing	0.0	0.111441374	0.47294433491526594
15-31632147-31632157-GGA	testing	0.0	0.056598753	0.6385746890334433
15-31632456-31632465-TGC	testing	0.0	0.05431363	0.6480308965578737
15-31632734-31632746-AGGC	testing	0.0	0.10001582	0.49996045312815757
15-31634035-31634049-TAAA	testing	0.0	0.06345409	0.6117925834709919
15-31636417-31636426-TG	testing	0.4233070259886954	0.06802431	3.114472102213634
15-31636549-31636559-A	testing	0.0429338790741092	0.38222688	0.29640379871422595
15-31637994-31638004-AGC	testing	0.0	0.07944983	0.5572588171301137
15-31638378-31638397-T	testing	1.5104137049043873	0.97978306	1.4914233836048394
15-31638562-31638575-T	testing	0.4421897060431854	0.59274256	0.7826712798520498
15-31639114-31639126-A	testing	0.1005834579860727	0.35937577	0.43664353038488013
15-31639266-31639275-T	testing	0.0525749777501209	0.19827554	0.5115235991195286
15-31640405-31640414-A	testing	0.0677279713514691	0.17313933	0.6140747703798977
15-31640838-31640847-TG	testing	0.0	0.14114779	0.41468346029627723
15-31640838-31640862-TGTGTGTGTATG	testing	0.0	0.3965088	0.20140629934454335
15-31640848-31640859-TG	testing	0.0	0.166284	0.375538898319088
15-31640860-31640870-TG	testing	0.0	0.12286693	0.44869824338675995
15-31641871-31641880-CTT	testing	0.0	0.07716474	0.5644464016937005
15-31642587-31642599-T	testing	1.7652250716065114	0.5314017	2.954102074173243
15-31642935-31642944-T	testing	0.0	0.16856912	0.3723436261026584
15-31645793-31645806-GGCT	testing	0.3431546151764753	0.19142023	1.5206721069998306
15-31646406-31646419-TC	testing	0.0857886537941188	0.28168204	0.48676289246965554
15-31646466-31646478-T	testing	1.22692257395063	0.7649827	1.534045217263455
15-31646608-31646617-CAC	testing	0.4449477055528348	0.104586035	2.6636603302509614
15-31648760-31648773-TTA	testing	0.0	0.08630517	0.5367537572897199
15-31649407-31649416-T	testing	0.0428943268970593	0.23026708	0.4326629432671863
15-31650039-31650050-T	testing	2.459997965253649	0.37937048	5.340332940930465
15-31650890-31650899-GAA	testing	0.0	0.058883846	0.6293906052601471
15-31651572-31651618-AC	testing	6.317310440297381	4.4897113	1.3981947928396676
15-31652000-31652017-A	testing	1.0873662776007125	0.9980639	1.0813271227664552
15-31653255-31653267-A	testing	0.173693638392406	0.6021687	0.3897833076188187
15-31654582-31654592-A	testing	0.0428943268970594	0.20970109	0.46139432992327994
15-31657363-31657374-T	testing	0.2334125495822461	0.548897	0.5138142872940484
15-31657504-31657513-CCA	testing	0.0	0.104586035	0.48879191583140075
15-31657524-31657534-T	testing	0.395836166886337	0.2748267	1.322841107333968
15-31658157-31658168-ATA	testing	0.0	0.033747643	0.7476767272825885
15-31658590-31658599-AC	testing	0.0606897129034403	0.042888105	1.1245842535558876
15-31658869-31658885-A	testing	0.1977395148124794	0.7535572	0.34882198265386244
15-31659010-31659044-ATGA	testing	3.388492537692304	3.539106	0.9586125102407855
15-31659041-31659083-AATA	testing	9.834616148506678	4.9101715	1.9828894377181856
15-31661667-31661676-TC	testing	0.0	0.07259452	0.5793926713316275
15-31661916-31661927-TA	testing	0.0606897129034403	0.11829671	0.7361068927856966
15-31663059-31663070-T	testing	1.0320360065320326	0.5227637	1.817761707260768
15-31663246-31663282-AC	testing	4.569627969003791	4.6176777	0.9898149610779454
15-31664336-31664348-T	testing	0.482396272697787	0.65586877	0.7704991869128117
15-31664510-31664519-T	testing	0.0742723040403148	0.20056066	0.5798240662644099
15-31666023-31666034-T	testing	0.653913673633438	0.4222163	1.443680853380942
15-31669051-31669060-TGG	testing	0.0	0.0703094	0.5871666508131671
15-31670238-31670247-AC	testing	0.0	0.08630517	0.5367537572897199
15-31670835-31670845-A	testing	0.0	0.30910337	0.24443699889345818
15-31670994-31671008-A	testing	0.3415084948293907	0.64787084	0.5903539370907827
15-31673297-31673306-AAT	testing	0.0	0.0703094	0.5871666508131671
15-31675101-31675111-A	testing	0.03034485645172	0.19370532	0.4437946730134817
15-31676202-31676213-AG	testing	0.0	0.058883846	0.6293906052601471
15-31681089-31681106-ACCT	testing	0.437080895732507	0.23940751	1.5824072240844258
15-31681255-31681268-TTTC	testing	0.0	0.07944983	0.5572588171301137
15-31681293-31681314-TCCA	testing	1.600642316608083	0.48020095	2.931126390965204
15-31681315-31681329-CACC	testing	0.1715773075882378	0.26111606	0.7520499298431587
15-31682765-31682775-TG	testing	0.9996052891103386	0.04745832	7.457058300340996
15-31682850-31682859-GT	testing	0.0	0.022322118	0.8175136405012216
15-31683559-31683568-GTG	testing	0.2573659613823566	0.042888105	2.5010196711780637
15-31685482-31685494-A	testing	0.3879699227344952	0.6284474	0.6698766757002568
15-31686138-31686147-GCT	testing	0.0	0.045173198	0.688832383509248
15-31687107-31687120-A	testing	1.0952146088807146	0.697572	1.4985664101557161
15-31687234-31687244-AGG	testing	0.7005866116532133	0.05431363	5.1880485972186206
15-31688214-31688229-A	testing	0.376702709891211	0.6415868	0.6428144485462942
15-31688742-31688751-AC	testing	0.0	0.05431363	0.6480308965578737
15-31688768-31688777-TG	testing	0.0	0.058883846	0.6293906052601471
15-31689133-31689143-T	testing	0.0678281421902375	0.3885109	0.3435504554560349
15-31694092-31694101-AGC	testing	0.1820691387103212	0.08402008	1.5328171725081374
15-31694471-31694481-TTA	testing	0.3264096652949833	0.06802431	2.5377855460021426
15-31694851-31694863-T	testing	0.2943009183247159	0.56360745	0.5941779561466887
15-31694992-31695002-CCA	testing	0.0	0.14343292	0.4107907837608817
15-31695944-31695953-CA	testing	0.0	0.04745832	0.6781577329783766
15-31696839-31696848-GAG	testing	0.0	0.052028537	0.6577712446183706
15-31697338-31697350-TCAC	testing	1.0889553547065796	0.040602982	8.45611762847661
15-31698736-31698745-CTC	testing	0.0	0.09316051	0.517704162201684
15-31699081-31699097-T	testing	0.8605479715358747	0.68271875	1.227194278322673
15-31701382-31701391-ATT	testing	0.2224738527764176	0.07716474	1.8201920583995304
15-31703041-31703062-AAAG	testing	1.0091349783116923	0.94779146	1.0585455414111624
15-31703947-31703956-A	testing	0.4246481604868521	0.12286693	2.354087080065455
15-31704398-31704409-T	testing	0.1862352604498157	0.3250991	0.6733377239561688
15-31708230-31708239-GGT	testing	0.0	0.07944983	0.5572588171301137
15-31708387-31708397-AAG	testing	0.1286829806911782	0.049743414	1.5271655332446086
15-31709812-31709824-TA	testing	0.0606897129034402	0.42850032	0.3040484685107479
15-31709823-31709832-AC	testing	0.0	0.12286693	0.44869824338675995
15-31709840-31709851-AC	testing	0.0	0.08630517	0.5367537572897199
15-31709852-31709862-GT	testing	0.0	0.05431363	0.6480308965578737
15-31711070-31711080-A	testing	0.482678555539499	0.2325522	1.7521416353267218
15-31713479-31713489-GTG	testing	0.0	0.09087539	0.5239020074824733
15-31714302-31714315-ATGA	testing	0.0	0.065739185	0.603357618779168
15-31714996-31715006-GTG	testing	0.0	0.12972227	0.4353082528742207
15-31715134-31715153-AAAAC	testing	0.0	0.19827554	0.33526047761073535
15-31716136-31716146-TA	testing	0.0	0.10687116	0.48339265850300256
15-31718905-31718918-A	testing	0.1387521144510052	0.48834163	0.4058052367482566
15-31718987-31718996-TTG	testing	0.0	0.058883846	0.6293906052601471
15-31720401-31720419-T	testing	0.4762176753865356	1.064332	0.4948912126322522
15-31721235-31721245-GT	testing	0.0	0.029177427	0.774129058941544
15-31721611-31721620-TCC	testing	0.0	0.09087539	0.5239020074824733
15-31721961-31721976-CTGC	testing	0.0	0.21884152	0.31363543869694266
15-31723394-31723407-C	testing	1.6689671048446129	2.625062	0.6491474707161206
15-31723993-31724007-TTG	testing	0.0	0.12743714	0.4396819270590547
15-31725347-31725356-TGT	testing	0.0	0.052028537	0.6577712446183706
15-31726054-31726069-T	testing	0.8806501211955118	1.2859877	0.707546049070646
15-31726330-31726346-AC	testing	0.9898929966847284	1.2265749	0.8215842141176712
15-31726347-31726367-CA	testing	1.8809082977767544	1.9852313	0.9499705369743657
15-31726431-31726440-A	testing	0.0303448564517201	0.19142023	0.44727456447248054
15-31726466-31726480-AAGG	testing	0.2427588516137617	0.11601159	1.5867613937463343
15-31728791-31728800-TG	testing	0.1601252999540673	0.04745832	1.7640598370717047
15-31729354-31729363-TAA	testing	0.0	0.049743414	0.6678090029388537
15-31730116-31730126-CT	testing	0.0	0.081734955	0.550251876420802
15-31732005-31732014-AGG	testing	0.1286829806911781	0.07716474	1.2907928557972546
15-31734083-31734092-ATA	testing	0.0	0.040602982	0.7112224689516187
15-31735533-31735548-A	testing	0.5273389914419402	0.58731544	0.9127381038347402
15-31738416-31738425-CCA	testing	0.0	0.12286693	0.44869824338675995
15-31739599-31739609-T	testing	0.0	0.3513779	0.22154385493840084
15-31740407-31740416-GCT	testing	0.0	0.081734955	0.550251876420802
15-31741908-31741918-AAT	testing	0.0	0.056598753	0.6385746890334433
15-31742921-31742930-AT	testing	0.0	0.056598753	0.6385746890334433
15-31743740-31743750-A	testing	1.6806542743206192	1.1123195	1.4687994990764557
15-31743746-31743766-AAAAG	testing	4.1939677248864085	0.98663837	3.951606940666386
15-31746216-31746225-AC	testing	0.0	0.058883846	0.6293906052601471
15-31746355-31746364-AC	testing	0.0	0.081734955	0.550251876420802
15-31746507-31746524-T	testing	1.4428921270909472	0.98892343	1.4168968033784957
15-31748328-31748341-AC	testing	0.0	0.18684998	0.34861428262954736
15-31748402-31748411-TA	testing	0.1213794258068808	0.1137265	1.0358070983564547
15-31748413-31748422-TA	testing	0.0606897129034402	0.088590294	0.8520571737559315
15-31748430-31748439-AT	testing	0.0	0.088590294	0.530249982005967
15-31748453-31748462-AT	testing	0.0606897129034403	0.1137265	0.7518473979756386
15-31748464-31748473-AT	testing	0.0	0.11829671	0.4580921077555406
15-31749742-31749753-T	testing	0.3258892455392461	0.5085506	0.6998419614396012
15-31750403-31750422-A	testing	1.0111467252214972	0.87923825	1.1347051907148207
15-31750498-31750507-A	testing	0.0	0.11829671	0.4580921077555406
15-31750748-31750757-ATT	testing	0.0	0.049743414	0.6678090029388537
15-31752801-31752811-A	testing	0.085847988893173	0.17313933	0.6804146033937075
15-31752951-31752960-CAT	testing	0.0	0.088590294	0.530249982005967
15-31753226-31753237-T	testing	0.2239661214388817	0.36280343	0.7000080389181249
15-31753662-31753677-AT,15-31753686-31753702-AT,15-31753702-31753721-TA,15-31753704-31753719-TATATATATATATAT,15-31753721-31753740-TA	testing	7.24077816703124	3.648791	1.9581721592458046
15-31754211-31754220-T	testing	0.0428943268970595	0.21884152	0.44816724903663585
15-31754813-31754822-TAT	testing	0.0	0.07716474	0.5644464016937005
15-31755003-31755020-AG	testing	0.0	0.45020887	0.18174916009623765
15-31755022-31755035-GT	testing	0.0	0.20741597	0.32529214406135115
15-31755039-31755048-TG	testing	0.0	0.13200736	0.43102080899502504
15-31755060-31755080-GT	testing	1.1828077654516131	1.4825071	0.8106173839293442
15-31755189-31755199-AGG	testing	0.0	0.10915628	0.47811139115689
15-31755721-31755735-A	testing	0.3434067839010075	0.58588725	0.6464718274045881
15-31756627-31756685-AC	testing	5.1817398772592576	6.6651354	0.7807293668149284
15-31757343-31757353-AT	testing	0.0858677581482182	0.51636994	0.3015522758105598
15-31757353-31757367-TA	testing	0.1713793413199503	0.63815916	0.36764339728568884
15-31757371-31757381-TA	testing	0.0	0.20970109	0.32289198594683666
15-31758241-31758259-CA	testing	0.0858677581482186	0.67243576	0.2406255222417701
15-31760919-31760943-GTTTTTTT	testing	2.073292954929688	0.7604125	2.5258732932514207
15-31762467-31762476-GAG	testing	0.0	0.06802431	0.5951519753302364
15-31763281-31763311-CAA	testing	0.8781143768457675	4.3434644	0.22012427439404433
15-31764705-31764714-A	testing	0.0303448564517201	0.14800313	0.5255774652994102
15-31764852-31764861-CAT	testing	0.0	0.042888105	0.6998483183747171
15-31765134-31765144-AT	testing	0.0	0.08402008	0.5434189573224836
15-31765233-31765244-AT	testing	0.3058720688472055	0.17085424	1.4984888877767077
15-31767118-31767127-T	testing	0.0	0.1639989	0.37878945707728323
15-31768658-31768671-A	testing	0.2387899667417232	0.41079074	0.6632656785080387
15-31770797-31770806-AAT	testing	0.0	0.052028537	0.6577712446183706
15-31771221-31771230-GAA	testing	0.0	0.04745832	0.6781577329783766
15-31772251-31772271-A	testing	0.7451529119248149	1.5282093	0.5190689624023244
15-31773114-31773123-ATT	testing	0.0	0.07944983	0.5572588171301137
15-31773768-31773779-AC	testing	0.160125299954067	0.06345409	1.591427292850653
15-31774977-31774988-A	testing	0.5502662838761008	0.27939695	1.713947051699021
15-31775089-31775119-AC	testing	2.257742724856422	2.5885003	0.8769732050453637
15-31775304-31775317-ATTC	testing	0.0	0.08402008	0.5434189573224836
15-31775420-31775432-AAAT	testing	0.0	0.1137265	0.46788769759482335
15-31775896-31775905-CAG	testing	0.0	0.06802431	0.5951519753302364
15-31775975-31775984-AC	testing	0.0	0.15942869	0.38546237889109336
15-31776940-31776953-ATA	testing	1.0742847080659148	0.15257335	4.649281913812026
15-31776980-31776992-A	testing	0.1856053298246538	0.35480553	0.627972421145921
15-31777591-31777600-GT	testing	0.0	0.15028825	0.39953933115118273
15-31778721-31778730-TG	testing	0.3000736840652463	0.15257335	1.5839900926413903
15-31778729-31778741-TC	testing	0.3121177466243962	0.2782544	1.0895253211182636
15-31778740-31778756-CA	testing	0.6252787481696158	0.51512027	1.1790844547678714
15-31778767-31778781-AC	testing	0.0	0.2748267	0.2667899591998116
15-31779557-31779567-AGA	testing	0.0	0.05431363	0.6480308965578737
15-31780235-31780244-AC	testing	0.0	0.05431363	0.6480308965578737
15-31780564-31780574-CAC	testing	0.0910345693551606	0.0703094	1.1216912827780534
15-31782661-31782670-ATG	testing	0.0	0.03146255	0.7606729064665184
15-31782731-31782741-AG	testing	0.5380514545455111	0.042888105	4.465392375002181
15-31784227-31784236-TTG	testing	0.0	0.056598753	0.6385746890334433
15-31786308-31786318-TAT	testing	0.0	0.07944983	0.5572588171301137
15-31786450-31786460-TG	testing	0.0	0.05431363	0.6480308965578737
15-31786932-31786941-AGG	testing	0.0	0.0703094	0.5871666508131671
15-31789706-31789725-T	testing	0.5657647829389342	0.98435324	0.6139740800137548
15-31790501-31790513-AGGA	testing	0.0	0.081734955	0.550251876420802
15-31791024-31791040-TTTGT	testing	0.0	0.18684998	0.34861428262954736
15-31791794-31791804-TCC	testing	0.0	0.0703094	0.5871666508131671
15-31792639-31792651-TC	testing	0.0	0.1137265	0.46788769759482335
15-31792684-31792694-ACC	testing	0.0	0.042888105	0.6998483183747171
15-31793474-31793484-TCT	testing	0.0	0.07259452	0.5793926713316275
15-31794551-31794564-ATTC	testing	0.0	0.088590294	0.530249982005967
15-31794631-31794647-A	testing	1.133316209976143	0.8655275	1.2773496456353062
15-31795882-31795891-CA	testing	0.1213794258068808	0.045173198	1.5249331753846243
15-31796142-31796166-GT,15-31796188-31796236-TATC	testing	3.930908588585373	4.6542397	0.8478555653357934
15-31796397-31796406-CTT	testing	0.1575311083743772	0.07259452	1.4921163683202525
15-31798811-31798820-G	testing	0.2116294532565191	0.71928054	0.38036965122657396
15-31799536-31799545-CT	testing	0.0	0.056598753	0.6385746890334433
15-31799808-31799817-GCT	testing	0.0	0.08402008	0.5434189573224836
15-31800973-31800988-AAAC	testing	0.0	0.10687116	0.48339265850300256
15-31800994-31801003-AAC	testing	0.0	0.08402008	0.5434189573224836
15-31801053-31801073-A	testing	0.5410180797998018	1.3179793	0.4520644834517695
15-31801795-31801808-ATAA	testing	0.0	0.1137265	0.46788769759482335
15-31802089-31802098-TG,15-31802141-31802154-TA	testing	4.566755457452185	5.1112614	0.8955136001145875
15-31802103-31802142-TG	testing	5.3846344750632325	5.1295424	1.0487790432798159
15-31802554-31802563-ATA	testing	0.0	0.033747643	0.7476767272825885
15-31804436-31804445-CCT	testing	0.0	0.11601159	0.46293812290349795
15-31805790-31805799-TCC	testing	0.0	0.06345409	0.6117925834709919
15-31807953-31807962-CTG	testing	0.1820691387103212	0.07944983	1.571855145866236
15-31808098-31808136-AC	testing	3.7235129083447593	4.471431	0.8363930043666327
15-31811174-31811183-ATA	testing	0.0	0.03146255	0.7606729064665184
15-31811298-31811310-TG	testing	0.0	0.097730726	0.5057382938046765
15-31811346-31811357-GT	testing	0.0	0.2142713	0.3181964118263424
15-31811357-31811366-GT	testing	0.0	0.0954456	0.5116513239489658
15-31811415-31811425-TG	testing	0.0	0.05431363	0.6480308965578737
15-31811445-31811459-TGTA	testing	0.0	0.111441374	0.47294433491526594
15-31811530-31811539-GT	testing	0.0	0.17085424	0.3692022690876096
15-31812939-31812951-CA	testing	0.0	0.10915628	0.47811139115689
15-31814396-31814405-TGA	testing	0.0	0.06116897	0.6204668305567752
15-31814527-31814541-T	testing	0.2638078635301022	0.6490134	0.48571609470551824
15-31814671-31814680-CAC	testing	0.0	0.104586035	0.48879191583140075
15-31815871-31815881-CT	testing	0.0	0.07944983	0.5572588171301137
15-31816534-31816545-A	testing	0.681210438470577	0.47163177	1.366632296295528
15-31816687-31816700-A	testing	0.3959647860444418	0.4644908	0.878605614200341
15-31817275-31817284-C	testing	0.6152695155719865	0.71242523	0.8804127311161748
15-31817887-31817896-GGT	testing	0.0	0.056598753	0.6385746890334433
15-31818813-31818822-CTG	testing	0.0	0.08402008	0.5434189573224836
15-31819522-31819534-TAAA	testing	0.0	0.09087539	0.5239020074824733
15-31820529-31820541-ATTT	testing	0.0	0.111441374	0.47294433491526594
15-31820598-31820610-CTGC	testing	0.0	0.1388627	0.41865054694600706
15-31821133-31821154-T	testing	0.8930450787093789	1.4322348	0.6481024179253589
15-31821303-31821325-T	testing	0.6553138381416421	1.1808727	0.589686889369757
15-31823296-31823305-GGA	testing	0.0	0.06116897	0.6204668305567752
15-31823799-31823809-CAG	testing	0.0	0.06345409	0.6117925834709919
15-31824437-31824452-GAAAG	testing	0.0	0.20970109	0.32289198594683666
15-31825929-31825938-ATG	testing	0.0	0.06345409	0.6117925834709919
15-31827934-31827944-A	testing	0.0429338790741092	0.22341174	0.4419563713862373
15-31828281-31828290-T	testing	0.0525749777501207	0.22112665	0.47512399780622594
15-31831261-31831270-AAC	testing	0.0	0.07259452	0.5793926713316275
15-31832436-31832445-A	testing	0.0958438189460605	0.17313933	0.7170106880838454
15-31834391-31834413-GTTTT	testing	0.151724282258601	0.26340118	0.6926897767877391
15-31835367-31835376-TAT	testing	0.0	0.040602982	0.7112224689516187
15-31835646-31835656-CA	testing	0.0	0.07944983	0.5572588171301137
15-31835737-31835746-AT	testing	0.0	0.111441374	0.47294433491526594
15-31835815-31835824-AC	testing	0.1050207389162514	0.12743714	0.9014391357376873
15-31835825-31835836-AC	testing	0.0	0.166284	0.375538898319088
15-31837372-31837396-A	testing	4.022229162424146	2.1040568	1.8702917104605226
15-31837406-31837415-GTG	testing	4.0324490487822535	2.250304	1.7582615052275166
15-31837545-31837554-A	testing	0.0303448564517201	0.37308642	0.2755201818131244
15-31837555-31837570-AAATA	testing	0.0	0.28053948	0.2627848232724762
15-31838657-31838666-C	testing	0.5604771632046978	0.5571806	1.0050162211189706
15-31838780-31838789-CTA	testing	0.0910345693551606	0.07716474	1.0782877527162607
15-31839339-31839349-TTC	testing	0.1818172559906247	0.09316051	1.4589796640660384
15-31839694-31839704-TG	testing	0.0	0.1137265	0.46788769759482335
15-31840265-31840289-AAAT	testing	2.081699837408809	2.3142872	0.9036620984482745
15-31840445-31840468-AAAAAT	testing	4.655549021038166	0.44049716	8.79847180147656
15-31840973-31840982-CTG	testing	0.0	0.1137265	0.46788769759482335
15-31843272-31843282-T	testing	0.131942530263272	0.31481612	0.5591454118592883
15-31843331-31843349-A	testing	0.365784644554578	1.1763024	0.36494849853340244
15-31844496-31844515-ATAAA	testing	0.0	0.3033906	0.24789868678149662
15-31845147-31845156-AAT	testing	0.0	0.01546675	0.86605018327787
15-31845874-31845883-AGG	testing	0.0	0.104586035	0.48879191583140075
15-31847027-31847038-TCC	testing	0.0	0.049743414	0.6678090029388537
15-31848451-31848460-A	testing	0.2257156253246843	0.34338	0.7346195708527321
15-31849803-31849812-TCA	testing	0.0	0.10915628	0.47811139115689
15-31850554-31850575-ATA	testing	1.4234147069316987	1.0323405	1.3453680292559513
15-31851848-31851877-TTTGT	testing	0.4289432689705944	1.4916476	0.3323243593434843
15-31853821-31853831-CTT	testing	0.0	0.07716474	0.5644464016937005
15-31854815-31854826-A	testing	0.236319557632784	0.4239301	0.6419168466037435
15-31854824-31854838-AAC	testing	0.3831892809068511	0.27139905	1.3009976221179111
15-31855511-31855520-A	testing	0.0	0.1891351	0.34585908110084185
15-31858604-31858613-TGC	testing	0.0	0.08630517	0.5367537572897199
15-31860622-31860644-AT	testing	14.388635271565771	2.8627133	4.890326469174648
15-31860641-31860654-TATG,15-31860705-31860718-TA	testing	7.188216054859828	3.7219145	1.9069542384738924
15-31860677-31860700-TA	testing	8.7449103911252	3.9412851	2.1886380624631507
15-31860872-31860892-T	testing	0.5599226926684345	1.4550858	0.42436416863200377
15-31864463-31864473-GTG	testing	0.0	0.12286693	0.44869824338675995
15-31864760-31864794-AC	testing	2.209506894526257	3.795038	0.5929356515973032
15-31869353-31869371-GGA	testing	0.3005329177076317	0.28168204	1.049388956597569
15-31870106-31870115-CG	testing	0.0	0.2325522	0.30070467132678724
15-31870508-31870523-GCCGC	testing	0.1517242822586011	0.3033906	0.62402119002922
15-31872139-31872152-TATC	testing	1.5834647270441198	0.29425013	4.270042287732714
15-31872153-31872172-TCCA	testing	0.1715773075882378	0.48591372	0.4635107496513955
15-31872326-31872336-A	testing	0.1174890121038409	0.30453312	0.5376296806151272
15-31874541-31874550-T	testing	0.0428943268970595	0.20970109	0.4613943299232802
15-31875212-31875223-TTC	testing	3.1571040080286643	1.2677069	2.381434215202588
15-31875221-31875248-T	testing	4.085516537129177	2.1131973	1.8911628606853879
15-31876016-31876027-TTA	testing	0.1286829806911781	0.0703094	1.342750198704112
15-31876239-31876251-ATTT	testing	0.0	0.18456489	0.3514136968900134
15-31876262-31876286-TTTATTT	testing	0.0	0.5573234	0.15213211639810784
15-31876656-31876667-AC	testing	0.0	0.19827554	0.33526047761073535
15-31876666-31876677-AT	testing	0.0	0.26340118	0.27517797272975286
15-31878514-31878524-T	testing	0.1443048573163786	0.47648764	0.4237816049557951
15-31878525-31878536-T	testing	0.3873974766509368	0.7878338	0.5489737793840883
15-31878537-31878551-T	testing	0.5229140254396946	0.86324245	0.6466845656975505
15-31878681-31878690-CAC	testing	0.0	0.09087539	0.5239020074824733
15-31879195-31879207-ATTT	testing	0.0	0.09087539	0.5239020074824733
15-31879501-31879511-A	testing	0.2555674674503582	0.32052892	0.8455244111400428
15-31879636-31879646-ATG	testing	0.0	0.06802431	0.5951519753302364
15-31880236-31880285-TCTCTCTGTCTCTC	testing	8.719797994776123	1.0734725	7.515981835770434
15-31880244-31880257-TC,15-31880258-31880271-TC,15-31880272-31880311-TC,15-31880268-31880312-TCTG	testing	6.968057626867239	6.95763	1.0014774969596365
15-31881647-31881665-AAAAC	testing	0.0	0.37537152	0.2103617818753635
15-31881658-31881673-AAAC	testing	0.270911885405875	0.36508852	0.7975081505040698
15-31882104-31882113-TCT	testing	0.0	0.0703094	0.5871666508131671
15-31882227-31882245-AAAAC	testing	0.0	0.21884152	0.31363543869694266
15-31883636-31883645-T	testing	0.0677279713514688	0.2142713	0.5337043864694893
15-31884512-31884525-T	testing	0.8193152675355432	0.5744617	1.3630355400989311
15-31884727-31884757-TTTTG	testing	2.364348970994012	1.8207034	1.2830450401628966
15-31884874-31884892-T	testing	1.0881059258454937	0.9317957	1.151493387543187
15-31885193-31885205-T	testing	1.3152226014241302	0.3685162	3.020648168460621
15-31886519-31886530-T	testing	0.4899547662339213	0.5223438	0.9479563646876875
15-31888287-31888296-TGC	testing	0.0	0.058883846	0.6293906052601471
15-31889149-31889164-TTTA	testing	0.4821499097218952	0.20056066	1.9368799287368317
15-31889171-31889200-TTTTA	testing	2.8252215109541154	1.167162	2.308482665163661
15-31889196-31889205-T	testing	0.327572405271313	0.5006241	0.7118802013960362
15-31891143-31891152-T	training	0.0429338790741091	0.18684998	0.49828791716879006
15-31892636-31892645-AT	training	0.0	0.07259452	0.5793926713316275
15-31892804-31892815-TA	training	0.0	0.19599044	0.33784874943934007
15-31892830-31892840-AT	training	0.0	0.07487962	0.5718219195581509
15-31893517-31893527-TC	training	0.0	0.040602982	0.7112224689516187
15-31893595-31893604-T	training	0.0303448564517201	0.19370532	0.4437946730134821
15-31895160-31895169-TGT	training	0.0	0.081734955	0.550251876420802
15-31895748-31895767-ATCCTC	training	0.0	0.21198621	0.3205269873947313
15-31895765-31895775-CA	training	0.0	0.05431363	0.6480308965578737
15-31896099-31896109-TCA	training	0.0	0.07487962	0.5718219195581509
15-31896166-31896175-TC	training	0.0	0.065739185	0.603357618779168
15-31896710-31896726-TATC	training	0.0	0.21884152	0.31363543869694266
15-31897166-31897175-GAA	validation	0.0	0.08630517	0.5367537572897199
15-31899552-31899561-AAT	training	0.0	0.07259452	0.5793926713316275
15-31899666-31899675-CTT	training	0.0	0.05431363	0.6480308965578737
15-31900216-31900225-CT	training	0.0	0.065739185	0.603357618779168
15-31901613-31901622-TC	training	0.0	0.03831786	0.7229724346516061
15-31901871-31901885-TTAT	training	0.0	0.11601159	0.46293812290349795
15-31902880-31902894-TTGT	training	1.267390995035014	0.5037661	2.2647694115900414
15-31902893-31902926-TTG	training	2.665174865544577	2.7804494	0.9599803647113456
15-31903054-31903063-CCA	training	0.0	0.09316051	0.517704162201684
15-31903272-31903283-GA	training	0.0	0.056598753	0.6385746890334433
15-31903887-31903896-TTC	training	0.0	0.05431363	0.6480308965578737
15-31904894-31904903-AG	training	0.0	0.049743414	0.6678090029388537
15-31905307-31905316-AC	training	0.0	0.081734955	0.550251876420802
15-31905688-31905697-AC	training	0.0	0.08630517	0.5367537572897199
15-31906024-31906043-AAAAC	training	0.0	0.3079608	0.24512159011355994
15-31906081-31906090-A	training	0.03034485645172	0.22112665	0.4058985962445658
15-31906144-31906156-AAAT	training	0.0	0.12743714	0.4396819270590547
15-31906176-31906185-AAT	training	0.0	0.07944983	0.5572588171301137
15-31906787-31906806-A	training	1.5592318661848932	1.1580216	1.3189216037188018
15-31907357-31907371-AG	training	0.3150622167487544	0.14800313	1.6736168480968543
15-31908015-31908033-T	training	0.9233164925335666	1.1900132	0.7932604817792303
15-31908546-31908555-CA	training	0.0	0.026892334	0.7880696717265836
15-31909263-31909272-AGG	training	0.0	0.042888105	0.6998483183747171
15-31910676-31910685-AGC	training	0.0	0.0703094	0.5871666508131671
15-31911129-31911138-CTT	training	0.0910345693551606	0.07716474	1.0782877527162607
15-31911472-31911486-A	training	0.4978929728322341	0.64272934	0.8049944180638321
15-31911621-31911631-T	training	0.0525103694581257	0.4813435	0.26234123105896207
15-31911632-31911641-TAT	training	0.0	0.10001582	0.49996045312815757
15-31913363-31913376-TCC	validation	0.0	0.111441374	0.47294433491526594
15-31915259-31915269-TG	testing	0.0	0.15485847	0.3923746383630099
15-31915270-31915279-GT	testing	0.1711018037429874	0.081734955	1.491742762106428
15-31916256-31916269-A	testing	0.4124991657920788	0.5034805	0.8492389825223496
15-31916800-31916809-AG	testing	0.0	0.01546675	0.86605018327787
15-31918249-31918262-TTG	testing	0.0	0.07944983	0.5572588171301137
15-31918502-31918517-GTTTT	testing	0.0	0.15257335	0.39592458982707396
15-31919348-31919365-TATT	testing	0.0	0.18456489	0.3514136968900134
15-31919842-31919851-TTA	testing	0.0	0.06802431	0.5951519753302364
15-31920475-31920485-T	testing	0.4913532103867826	0.2828246	1.5447105812604065
15-31923418-31923429-CAG	testing	0.3831892809068504	0.07944983	2.6926148712810174
15-31926675-31926684-GTG	testing	0.0	0.06345409	0.6117925834709919
15-31927443-31927456-A	testing	0.1094564669043214	0.5847447	0.3058898694715292
15-31927967-31927976-ATA	testing	0.0	0.09316051	0.517704162201684
15-31930083-31930098-A	testing	0.492140190620768	0.9272255	0.5764461558058751
15-31930094-31930113-AAAAG	testing	0.0606897129034403	1.105464	0.13330112960937887
15-31932271-31932293-T	testing	0.6834449092122675	1.167162	0.6182673637721676
15-31932302-31932311-TC	testing	0.0	0.20513088	0.3277282194447183
15-31933431-31933461-TG	testing	3.002974256411395	3.338016	0.9025479393962665
15-31934184-31934193-TAA	testing	0.0	0.06116897	0.6204668305567752
15-31935123-31935132-AT	testing	0.0	0.07259452	0.5793926713316275
15-31939250-31939263-GAAA	testing	0.0	0.07716474	0.5644464016937005
15-31941348-31941365-TTA	testing	0.273103708065482	0.3388098	0.8502629341128707
15-31942033-31942042-TC	testing	0.0	0.056598753	0.6385746890334433
15-31944190-31944206-A	testing	1.6217506828436763	1.1214598	1.4095844028953521
15-31945754-31945763-GAA	testing	0.0	0.065739185	0.603357618779168
15-31946618-31946629-GAG	testing	0.0	0.07487962	0.5718219195581509
15-31947152-31947167-A	testing	1.1755025079048464	0.9660724	1.1964501734636843
15-31947696-31947710-AAT	testing	0.0	0.10230094	0.4943130763505103
15-31948133-31948142-TA	testing	0.0	0.06802431	0.5951519753302364
15-31948508-31948526-T	testing	2.6617793473837343	1.1580216	2.195335395977091
15-31948680-31948693-TG	testing	0.0	0.24169263	0.29266068747224666
15-31949206-31949224-TA	testing	1.075744800489275	2.3142872	0.4869945880876455
15-31949223-31949234-AC	testing	0.1050207389162514	1.5602008	0.12349153121492977
15-31950900-31950912-T	testing	0.3154821491459025	0.48334298	0.712243334351778
15-31951115-31951124-TAT	testing	0.0	0.04745832	0.6781577329783766
15-31951334-31951344-T	testing	0.0429338790741091	0.28967994	0.36679814484191586
15-31952166-31952175-GTT	testing	0.0	0.12286693	0.44869824338675995
15-31952277-31952286-A	testing	0.0	0.12515202	0.44414436077455577
15-31954480-31954489-TCC	testing	0.0	0.058883846	0.6293906052601471
15-31955323-31955332-AC	testing	0.0	0.040602982	0.7112224689516187
15-31957249-31957265-TTG	testing	0.0	0.18227977	0.35425847201164995
15-31957274-31957293-TTTTG	testing	0.0	0.25197563	0.2841105789057044
15-31959376-31959385-AGA	testing	0.0	0.08630517	0.5367537572897199
15-31960374-31960383-A	testing	0.0	0.17085424	0.3692022690876096
15-31960529-31960542-A	testing	0.5484998339033547	0.67586344	0.8358427533373073
15-31961747-31961766-TTTG	testing	0.5418237708117484	0.3182438	1.5345685239368718
15-31962823-31962838-T	testing	0.5357943237531116	0.6644379	0.8317148113052893
15-31963784-31963793-GGA	testing	0.0	0.05431363	0.6480308965578737
15-31963983-31963999-TGTTG	testing	0.0	0.19599044	0.33784874943934007
15-31964011-31964025-TTGT	testing	0.0	0.24854794	0.2869045790372481
15-31965440-31965450-A	testing	0.3817780936869056	0.31024593	1.174364103226827
15-31966597-31966627-GTT	testing	2.4549467926758126	1.2631366	1.8743145717573813
15-31968922-31968934-AAAC	testing	0.0	0.15485847	0.3923746383630099
15-31968970-31968983-ATA	testing	0.1575311083743772	0.18227977	0.9123257694817349
15-31970031-31970052-AAAC	testing	0.467057741102143	0.47791582	0.9812116600340566
15-31970984-31970993-C	testing	0.678502224684689	0.54097056	1.214567833949642
15-31971482-31971500-A	testing	0.741117022258964	0.9317957	0.8151972549012988
15-31972669-31972679-T	testing	0.5079570701622854	0.32966936	1.4149416429467658
15-31974248-31974257-GA	testing	0.0	0.06345409	0.6117925834709919
15-31974349-31974361-AGGG	testing	0.0	0.13657758	0.42269432293626474
15-31976353-31976362-TG	testing	0.0	0.08402008	0.5434189573224836
15-31976542-31976553-GT	testing	0.0	0.06116897	0.6204668305567752
15-31976727-31976737-GT	testing	0.0	0.09087539	0.5239020074824733
15-31977201-31977211-TG	testing	0.0	0.1137265	0.46788769759482335
15-31978570-31978579-TGC	testing	0.0	0.1137265	0.46788769759482335
15-31979256-31979266-AAT	testing	2.139015376935179	0.052028537	14.727599312063228
15-31979997-31980012-TTTG	testing	0.0	0.2531182	0.2831912940199627
15-31980064-31980073-T	testing	0.4179370183917389	0.19827554	1.736438121582946
15-31981486-31981496-AAT	testing	0.0	0.0954456	0.5116513239489658
15-31982459-31982468-CAC	testing	0.0	0.06802431	0.5951519753302364
15-31982908-31982925-T	testing	0.5786064405161454	0.97749794	0.629798364641092
15-31983064-31983073-CAC	testing	0.0	0.10001582	0.49996045312815757
15-31983891-31983907-A	testing	0.2503453835402348	0.7764083	0.39975132999109525
15-31984776-31984785-CTT	testing	0.0	0.06802431	0.5951519753302364
15-31985915-31985924-A	testing	0.0428943268970594	0.15942869	0.5508038717578206
15-31986113-31986125-GGAA	testing	0.0	0.09316051	0.517704162201684
15-31986386-31986395-TAT	testing	0.0	0.06116897	0.6204668305567752
15-31986639-31986657-AC	testing	2.1560289727491737	1.6241839	1.3084619179828634
15-31986657-31986677-GT	testing	0.8205030239922586	1.3454006	0.6368497591548381
15-31988330-31988340-CT	testing	0.0	0.09316051	0.517704162201684
15-31988349-31988361-AC	testing	0.0	0.17313933	0.3661135143005586
15-31988444-31988455-CCT	testing	0.7885278074125588	0.097730726	4.493625373188377
15-31988699-31988708-TTG	testing	0.0	0.08402008	0.5434189573224836
15-31989417-31989431-TG	testing	0.0	0.37080133	0.2124038179756204
15-31989432-31989443-AG	testing	0.0	0.07716474	0.5644464016937005
15-31990470-31990479-TTC	testing	0.0	0.042888105	0.6998483183747171
15-31990765-31990774-GGT	testing	0.0	0.07944983	0.5572588171301137
15-31991738-31991755-T	testing	0.4374622703073694	0.9112297	0.5314937548881024
15-31992126-31992135-AC	testing	0.0	0.05431363	0.6480308965578737
15-31992566-31992587-TTG	testing	1.3504418742007638	0.74670184	1.7130491581319394
15-31993408-31993417-CAA	testing	0.0	0.12972227	0.4353082528742207
15-31994120-31994129-ATA	testing	0.0	0.088590294	0.530249982005967
15-31994351-31994365-TTTC	testing	0.0	0.15257335	0.39592458982707396
15-31994371-31994385-TTTC	testing	0.2424230079874999	0.20513088	1.122216827046479
15-31994651-31994664-TTTC	testing	0.0	0.088590294	0.530249982005967
15-31995523-31995533-TAT	testing	0.0	0.07944983	0.5572588171301137
15-31996015-31996025-AC	testing	0.0	0.13429248	0.4268169426521927
15-31996439-31996449-TTC	testing	0.0	0.07259452	0.5793926713316275
15-31996831-31996840-TTG	testing	0.0910345693551606	0.10915628	0.9133580371345322
15-31996944-31996965-TATT	testing	0.0	0.51647705	0.1622120401724606
15-31998207-31998216-TGA	testing	0.0	0.06345409	0.6117925834709919
15-31998508-31998520-AAT	testing	0.0	0.09087539	0.5239020074824733
15-31998672-31998687-AAAT	testing	0.0	0.11829671	0.4580921077555406
15-31998873-31998885-TG,15-31999027-31999044-T	testing	2.4812178165494805	2.8809943	0.8658915639488075
15-31999937-31999955-AAAT	testing	0.0	0.20970109	0.32289198594683666
15-32000782-32000791-AT	testing	0.0	0.09316051	0.517704162201684
15-32001903-32001923-A	testing	4.491350922999336	1.5784818	2.7354189500293273
15-32002050-32002059-GAA	testing	4.480432932694138	2.3234274	1.8900640195345393
15-32003323-32003332-CCA	testing	0.0	0.120581806	0.45334654663222773
15-32003724-32003739-CACCC	testing	0.0	0.17999467	0.3571496557416611
15-32003893-32003902-TC	testing	0.0	0.04745832	0.6781577329783766
15-32006125-32006143-T	testing	0.5623455969208104	1.7201586	0.3638944413529735
15-32006272-32006282-CCA	testing	0.1820691387103212	0.12286693	1.2656392705293746
15-32006518-32006530-GCTT	testing	0.210041477832503	0.11829671	1.4202755407193404
15-32008192-32008207-A,15-32008315-32008319-CCTC,15-32008335-32008350-CCTC,15-32008351-32008362-CTC	testing	0.8861074489283617	0.9729277	0.9190809864712801
15-32008618-32008627-AT	testing	0.2424230079875	0.065739185	2.06603530714538
15-32009272-32009281-GT	testing	0.0	0.04745832	0.6781577329783766
15-32012349-32012362-TG	testing	0.1354559427029371	0.1137265	1.1016693891629588
15-32014235-32014244-GCT	testing	0.0	0.04745832	0.6781577329783766
15-32015176-32015185-CCA	testing	0.0	0.120581806	0.45334654663222773
15-32015444-32015453-A	testing	0.0	0.12743714	0.4396819270590547
15-32017132-32017141-TAA	testing	0.0	0.04745832	0.6781577329783766
15-32018378-32018387-TGG	testing	0.0	0.07487962	0.5718219195581509
15-32018516-32018543-A	testing	1.098246439518137	1.8024225	0.6298529582772161
15-32019610-32019622-ATAG	testing	0.0	0.08630517	0.5367537572897199
15-32020090-32020103-GGAG	testing	0.0910345693551606	0.10687116	0.9234470834656731
15-32020349-32020365-AC	testing	0.2483782296352882	0.24397773	1.0127929782991714
15-32020912-32020929-AAAG	testing	0.0	0.32624167	0.23460869041734
15-32021152-32021161-A	testing	0.0429338790741091	0.10915628	0.6833831576757298
15-32021249-32021260-AAT	testing	0.0	0.08630517	0.5367537572897199
15-32021985-32022002-A	testing	0.5713644930167574	0.9546468	0.6365775660787644
15-32022339-32022348-AG	testing	0.0	0.03831786	0.7229724346516061
15-32023398-32023407-TTA	testing	0.0	0.06802431	0.5951519753302364
15-32024625-32024635-ACC	testing	0.0	0.0954456	0.5116513239489658
15-32026361-32026370-AGG	testing	0.0	0.056598753	0.6385746890334433
15-32026544-32026554-A	testing	0.5371492663922086	0.2576884	1.7812969791366131
15-32026689-32026699-TA	testing	0.2690257272727564	0.06345409	2.2576720305546125
15-32026776-32026785-A	testing	0.0303448564517201	0.28168204	0.3415011522463045
15-32026972-32026983-GAG	testing	0.0	0.07487962	0.5718219195581509
15-32027432-32027451-TTTA	testing	0.1715773075882375	0.20970109	0.8769013618526093
15-32028333-32028343-T,15-32028354-32028368-T	testing	1.404127076106542	5.604845	0.26365783401767134
15-32028344-32028353-T	testing	0.4985446958127089	1.5830519	0.3556305636283164
15-32030749-32030758-CCG	testing	0.0	0.25883093	0.27868277687210524
15-32032872-32032881-CTT	testing	0.0	0.07259452	0.5793926713316275
15-32033247-32033257-AAT	testing	0.0	0.06802431	0.5951519753302364
15-32035824-32035834-GAA	testing	0.0	0.06802431	0.5951519753302364
15-32035921-32035932-CAT	testing	0.0	0.081734955	0.550251876420802
15-32036774-32036789-T	testing	0.6596663382678329	0.79011893	0.8534436384448457
15-32037797-32037807-T	testing	0.0	0.25883093	0.27868277687210524
15-32038056-32038072-TA	testing	2.126040893759877	1.2996984	1.590371821357999
15-32038281-32038291-AT	testing	0.0	0.104586035	0.48879191583140075
15-32038387-32038396-ATA	testing	0.0	0.07716474	0.5644464016937005
15-32038914-32038925-TTA	testing	0.0910345693551606	0.06116897	1.1853061377457497
15-32040581-32040595-GT	testing	0.0	0.73870397	0.11923158060167524
15-32040606-32040619-TG	testing	1.0673368018244418	0.40736306	2.3007918665273777
15-32042625-32042634-CTG	testing	0.0	0.13200736	0.43102080899502504
15-32044235-32044247-GATC	testing	3.543878086376318	1.4550858	2.3432006686552715
15-32044257-32044285-TCCT	testing	6.240910390090207	3.3014543	1.8641762701589746
15-32044425-32044434-CAC	testing	0.0	0.0954456	0.5116513239489658
15-32045524-32045533-TC	testing	0.4352128870599784	0.07487962	3.0604646045089665
15-32045541-32045554-T	testing	0.1251693017152262	0.47048923	0.3946950965493708
15-32045618-32045627-CT	testing	0.2410749548609477	0.1137265	1.5958477533714712
15-32045673-32045682-T	testing	0.0	0.21198621	0.3205269873947313
15-32046130-32046142-GT	testing	0.0	0.14343292	0.4107907837608817
15-32046419-32046428-TGA	testing	0.0	0.12515202	0.44414436077455577
15-32049259-32049268-ATT	testing	0.2720950113298106	0.05431363	2.4112906379676935
15-32051264-32051276-AGGC	testing	0.0	0.15028825	0.39953933115118273
15-32052197-32052214-T	testing	1.2586144340329266	0.9752128	1.2635772509710883
15-32052728-32052745-AAAT	testing	0.0	0.20741597	0.32529214406135115
15-32053388-32053397-CTC	testing	0.0	0.05431363	0.6480308965578737
15-32053549-32053558-TG	testing	0.1213794258068808	0.017751873	1.880050144144041
15-32053573-32053582-CA	testing	0.0	0.036032766	0.7351170085007314
15-32054782-32054791-TAT	testing	0.0	0.040602982	0.7112224689516187
15-32055220-32055231-TC	testing	0.3627933484397476	0.25540328	1.3021639767639388
15-32055230-32055240-T	testing	0.4573676737123711	0.4473525	1.0182974841850014
15-32055497-32055510-GA	testing	0.0	0.15257335	0.39592458982707396
15-32055978-32055989-A	testing	0.1604747224161127	0.45392218	0.47023703296393127
15-32057298-32057307-TGA	testing	1.2580165325425643	0.07716474	7.665275452342065
15-32059004-32059015-T	testing	0.4823197376772568	0.31595868	1.3999461140641583
15-32059727-32059736-T	testing	0.0	0.22798195	0.30489482729156286
15-32059944-32059974-A	testing	1.6221274199542313	2.606781	0.6362270977793295
15-32060338-32060352-TG	testing	0.0	0.24512029	0.2897540448867843
15-32061472-32061481-AG	testing	0.0	0.040602982	0.7112224689516187
15-32061818-32061827-CAA	testing	0.0	0.11601159	0.46293812290349795
15-32061843-32061859-AACAA	testing	0.2625518472906286	0.19142023	1.2440860653038006
15-32061930-32061940-TAA	testing	0.0	0.05431363	0.6480308965578737
15-32062813-32062822-TGA	testing	0.0	0.036032766	0.7351170085007314
15-32063236-32063247-A	testing	0.2407103207791237	0.31024593	0.8305026226076726
15-32064221-32064233-CTT	testing	0.0	0.12743714	0.4396819270590547
15-32064262-32064271-CTT	testing	0.4133100105910208	0.18227977	1.8184442002025887
15-32064266-32064279-TTCT	testing	0.55108001412136	0.166284	2.4450587122071172
15-32064285-32064296-CTG	testing	0.0	0.13429248	0.4268169426521927
15-32064470-32064481-TG,15-32064493-32064502-TG,15-32064503-32064515-TG	testing	1.3847819321348669	1.395673	0.9927182827629214
15-32064482-32064492-GT	testing	1.382270052634451	0.21198621	4.751075544763504
15-32064554-32064563-GTG	testing	0.0	0.052028537	0.6577712446183706
15-32065027-32065036-AAG	testing	0.0910345693551606	0.06345409	1.1687353271806207
15-32066229-32066238-CAA	testing	0.0	0.081734955	0.550251876420802
15-32066284-32066299-T	testing	0.5385748663618454	0.7684104	0.7353376541343186
15-32067740-32067751-CAA	testing	0.0	0.10230094	0.4943130763505103
15-32067753-32067762-GAG	testing	0.0	0.07944983	0.5572588171301137
15-32068304-32068316-AGGA	testing	0.0	0.07259452	0.5793926713316275
15-32068584-32068593-TGG	testing	0.0	0.09316051	0.517704162201684
15-32068726-32068737-A	testing	0.1287884585619129	0.40050775	0.45711271915752133
15-32069807-32069816-T	testing	0.0910718518669542	0.1891351	0.6608393511094094
15-32070208-32070228-GTTTT	testing	0.0	0.31367356	0.2417365035367501
15-32070454-32070463-A	testing	0.0	0.17999467	0.3571496557416611
15-32070639-32070649-TG	testing	2.646482401351106	0.48305732	4.710484384881929
15-32070669-32070704-T	testing	5.809097050406897	5.970463	0.9734178513907255
15-32071670-32071680-CCT	testing	0.0	0.07716474	0.5644464016937005
15-32071677-32071687-CT	testing	0.0	0.07487962	0.5718219195581509
15-32071827-32071840-T	testing	0.3711294895952139	0.5017667	0.7829105359190097
15-32074349-32074367-ATAAC	testing	0.2625518472906286	0.2325522	1.0902103407844803
15-32074631-32074667-TAT	testing	4.12915824431619	3.9047234	1.056042533253655
15-32075746-32075755-T	testing	0.1241891148176441	0.15485847	0.879661228514964
15-32077132-32077143-T	testing	0.0428943268970593	0.41821733	0.275742084690721
15-32077150-32077159-AAT	testing	0.0	0.081734955	0.550251876420802
15-32077777-32077788-AGG	testing	0.0	0.065739185	0.603357618779168
15-32078662-32078679-A	testing	1.007856282861015	0.97749794	1.028174850024321
15-32079782-32079793-A	testing	0.4912081028206559	0.29882038	1.4823919048987817
15-32081312-32081324-AAAT	testing	0.0	0.12743714	0.4396819270590547
15-32082298-32082307-CTT	testing	0.0	0.08630517	0.5367537572897199
15-32082996-32083005-GTG	testing	0.0	0.042888105	0.6998483183747171
15-32083294-32083303-CT	testing	0.0	0.09316051	0.517704162201684
15-32083904-32083914-AGA	testing	0.0	0.081734955	0.550251876420802
15-32084833-32084849-T	testing	0.4642656557901249	0.73641884	0.6746209300954111
15-32084979-32084989-CCA	testing	0.0	0.10687116	0.48339265850300256
15-32086367-32086390-A	testing	0.7669895925692926	1.5830519	0.5151294458413864
15-32087109-32087118-TTC	testing	0.0	0.042888105	0.6998483183747171
15-32087143-32087156-ATTT	testing	0.1213794258068807	0.17542446	0.8037754737065862
15-32089308-32089318-T	testing	0.3412213483277755	0.4119333	0.8618727250752695
15-32089417-32089429-CTTT	testing	0.0	0.16856912	0.3723436261026584
15-32090603-32090613-GCA	testing	0.0910345693551606	0.07716474	1.0782877527162607
15-32090658-32090669-T	testing	0.5758858166903494	0.40336412	1.3427373740709796
15-32091337-32091348-TTA	testing	0.0	0.08402008	0.5434189573224836
15-32091823-32091840-TTG	testing	0.8070771818182674	0.29653525	2.28750705471523
15-32092422-32092431-TG	testing	0.1213794258068808	0.056598753	1.4136729799303114
15-32092495-32092511-TCAT	testing	0.1213794258068808	0.17313933	0.8104999957599691
15-32094649-32094671-TTTTCT,15-32094666-32094678-T	testing	0.3641382774206428	1.1397407	0.3743833508254128
15-32095608-32095617-CTG	testing	0.0	0.20284575	0.33020110072536923
15-32096579-32096589-TGG	testing	0.0	0.06345409	0.6117925834709919
15-32096612-32096624-T	testing	0.0800626499770335	0.49034113	0.3050145768719071
15-32096949-32096958-CCT	testing	0.0	0.1137265	0.46788769759482335
15-32097005-32097014-GT	testing	0.0	0.088590294	0.530249982005967
15-32097071-32097080-CTC	testing	0.0910345693551606	0.10001582	0.9550972985794853
15-32098589-32098598-TGG	testing	0.0	0.065739185	0.603357618779168
15-32098871-32098909-AC	testing	5.150139825234552	3.8315997	1.3353698814338988
15-32099170-32099180-TG	testing	0.0	0.19142023	0.34314707664598304
15-32099401-32099412-GGT	testing	0.0910345693551606	0.13429248	0.8153679083304791
15-32099411-32099420-GCT	testing	0.0	0.081734955	0.550251876420802
15-32099659-32099668-AAC	testing	0.0	0.07716474	0.5644464016937005
15-32100194-32100205-T	testing	0.4248040174108633	0.3616609	1.1367738039129225
15-32100962-32100971-T	testing	0.0428943268970594	0.25654584	0.4007740684817958
15-32101274-32101284-TGC	testing	0.0	0.37537152	0.2103617818753635
15-32101283-32101298-T	testing	0.8632493733632632	0.7809785	1.0933857901904112
15-32102122-32102158-TTTG	testing	0.9104780639467628	1.5784818	0.6020190769698919
15-32102292-32102301-CAC	testing	0.0	0.10001582	0.49996045312815757
15-32103270-32103279-GTG	testing	0.0	0.10001582	0.49996045312815757
15-32103412-32103426-A	testing	0.8033424121473931	0.6078814	1.2761211301037054
15-32105339-32105350-AGA	testing	0.0	0.14343292	0.4107907837608817
15-32105355-32105364-GAG	testing	0.1820691387103213	0.19827554	0.9456663416327108
15-32105365-32105378-AGG	testing	0.2034844265707129	0.20284575	1.002108917066569
15-32105394-32105404-GGA	testing	0.0	0.17085424	0.3692022690876096
15-32105415-32105425-GGA	testing	0.0	0.19142023	0.34314707664598304
15-32105454-32105465-GAG	testing	0.0	0.35023534	0.22210606568555905
15-32105466-32105475-GAG	testing	0.0	0.1891351	0.34585908110084185
15-32105483-32105494-AGG	testing	0.0	0.17999467	0.3571496557416611
15-32105502-32105521-AGG	testing	0.7409720647060276	0.53754294	1.319083016911814
15-32105524-32105538-GAG	testing	0.2567701824401966	0.17999467	1.2742034783740586
15-32106897-32106906-TCA	testing	0.0	0.07716474	0.5644464016937005
15-32108747-32108758-TC	testing	0.1050207389162516	0.10687116	0.9910552003297686
15-32108809-32108819-CTG	testing	0.0	0.088590294	0.530249982005967
15-32109574-32109583-GCA	testing	0.0	0.06345409	0.6117925834709919
15-32111777-32111786-TG	testing	0.2424230079875001	0.06802431	2.0379372960228204
15-32113865-32113877-ACA	testing	1.2581167084420262	0.15942869	5.235028972478048
15-32114019-32114043-AT,15-32114044-32114060-TA,15-32114061-32114076-AT,15-32114079-32114081-AT,15-32114077-32114092-ACAT,15-32114089-32114100-AC,15-32114103-32114114-AC,15-32114111-32114124-ACAT,15-32114129-32114144-AC,15-32114143-32114161-AG	testing	2.369976824486405	3.2283309	0.7421067492076598
15-32115043-32115055-AGGA	testing	0.1715773075882377	0.15942869	1.046828350358003
15-32115817-32115828-AGG	testing	0.0	0.08402008	0.5434189573224836
15-32116405-32116414-TGC	testing	0.0	0.081734955	0.550251876420802
15-32118356-32118365-AGT	testing	0.0	0.07944983	0.5572588171301137
15-32118511-32118520-AGC	testing	0.0	0.10001582	0.49996045312815757
15-32118989-32119005-A	testing	1.4906944312571504	1.1351705	1.2878338911568485
15-32119633-32119642-A	testing	0.5845013626831852	0.17085424	2.527194562961928
15-32120417-32120442-TTTTC	testing	1.0733074421660058	1.6241839	0.6805001729606719
15-32121600-32121610-AG	testing	0.2100414778325032	0.07944983	1.7277334719821313
15-32122887-32122903-A	testing	1.262588839188388	0.82439554	1.4740322515926332
15-32123754-32123763-CT	testing	0.0	0.09316051	0.517704162201684
15-32123964-32123982-A	testing	0.669102998715751	1.8846865	0.38751863264840614
15-32126010-32126022-A	testing	0.5008805716075887	0.4187886	1.1582378094036543
15-32126659-32126669-TCA	testing	0.0	0.04745832	0.6781577329783766
15-32127284-32127297-TGTT	testing	0.0	0.120581806	0.45334654663222773
15-32128642-32128652-T	testing	0.0525749777501211	0.3559481	0.3346323358955134
15-32129685-32129694-T	testing	0.0743636599223752	0.18684998	0.6078566222050118
15-32130473-32130482-ATA	testing	0.0	0.08402008	0.5434189573224836
15-32130533-32130545-AT	testing	0.0606897129034402	0.333097	0.3710247655916347
15-32130545-32130558-TA	testing	0.1911200936771462	0.44163972	0.5374792189855393
15-32131039-32131053-TTG	testing	0.0910345693551606	0.15942869	0.7363663955407577
15-32132680-32132689-GA	testing	0.0	0.07487962	0.5718219195581509
15-32134100-32134109-TCC	testing	0.0	0.0703094	0.5871666508131671
15-32134162-32134174-T	testing	0.1846449144454911	0.58074576	0.41813688923378844
15-32134305-32134314-CCA	testing	0.0	0.09087539	0.5239020074824733
15-32136168-32136177-AAT	testing	0.0	0.065739185	0.603357618779168
15-32136497-32136514-A	testing	0.8900141360162357	0.9203702	0.9702499504750683
15-32137031-32137046-A	testing	1.82174196693109	1.0711875	1.6408491099256866
15-32137047-32137057-A	testing	1.88745426505528	0.6850039	2.5317762944302316
15-32137335-32137345-C	testing	1.1295511509213356	0.95693195	1.163321016950368
15-32137740-32137749-TG	testing	0.0	0.06116897	0.6204668305567752
15-32137751-32137760-GT	testing	0.0857886537941189	0.081734955	1.0223055536790866
15-32138731-32138771-TGTTT	testing	6.8238797687659725	4.471431	1.514597894787425
15-32139219-32139228-AAT	testing	0.1286829806911782	0.065739185	1.3797761868515173
15-32139581-32139594-T	testing	0.5218059868319638	0.47077486	1.0894067528341451
15-32139929-32139939-TTA	testing	0.0	0.05431363	0.6480308965578737
15-32140675-32140684-TGA	testing	0.0	0.13429248	0.4268169426521927
15-32143530-32143539-ATT	testing	0.0	0.06345409	0.6117925834709919
15-32143745-32143754-T	testing	0.0428943268970593	0.19827554	0.4790682028337265
15-32145276-32145285-CTT	testing	0.0	0.081734955	0.550251876420802
15-32145640-32145649-CCA	testing	0.0	0.10001582	0.49996045312815757
15-32147553-32147568-AAAT	testing	0.0	0.15942869	0.38546237889109336
15-32147641-32147650-CCT	testing	0.0	0.07716474	0.5644464016937005
15-32148010-32148019-TCC	testing	0.0	0.081734955	0.550251876420802
15-32148060-32148070-TC	testing	0.0	0.07944983	0.5572588171301137
15-32148193-32148204-TTC	testing	0.0	0.1388627	0.41865054694600706
15-32148213-32148224-TTA	testing	0.0	0.06116897	0.6204668305567752
15-32148931-32148942-CTC	testing	0.0	0.10230094	0.4943130763505103
15-32149245-32149254-GAG	testing	0.0910345693551606	0.0703094	1.1216912827780534
15-32149873-32149884-T	testing	0.1818172559906251	0.28625226	0.7296196946281301
15-32150051-32150068-TTTTA	testing	0.0	0.26682884	0.27260670126154746
15-32150907-32150917-CCT	testing	0.0	0.07259452	0.5793926713316275
15-32150946-32150955-G	testing	1.0471552029480635	0.718138	1.4021536744999787
15-32151455-32151464-T	testing	0.1631729792399022	0.2325522	0.791373442244262
15-32152442-32152451-A	testing	0.1751315100713198	0.24055007	0.8079032550817558
15-32152753-32152765-GATT	testing	0.0	0.040602982	0.7112224689516187
15-32152904-32152916-TG	testing	0.5403180047577666	0.16171378	2.446634658510402
15-32153282-32153291-GTG	testing	0.0	0.11829671	0.4580921077555406
15-32153421-32153438-A	testing	0.919188982603086	0.81411254	1.114949131540287
15-32154341-32154350-TCC	testing	0.0	0.081734955	0.550251876420802
15-32154792-32154803-CA,15-32154858-32154867-CA	testing	3.2663137208292934	2.3142872	1.394330268921317
15-32155044-32155056-AC	testing	0.3685536961401711	0.24055007	1.3758731458788747
15-32155059-32155071-AC	testing	0.1213794258068808	0.2348373	0.6611552112231248
15-32155075-32155084-CA	testing	0.0606897129034403	0.17313933	0.5883067550302635
15-32155141-32155150-CA	testing	0.0	0.081734955	0.550251876420802
15-32155595-32155604-TGC	testing	0.0	0.07716474	0.5644464016937005
15-32156737-32156768-TTTG	testing	4.650316099453225	5.0746994	0.917988801330803
15-32157201-32157229-AC	testing	1.6966129412240778	4.0144086	0.43666371425144257
15-32157251-32157260-TCA	testing	1.6966129412240778	3.7219145	0.4700819291546365
15-32158281-32158289-C	testing	1.411444679289524	0.7786934	1.7201047365207527
15-32158289-32158301-T	testing	1.3878220421914635	0.5764612	2.199419629967637
15-32158393-32158403-CTC	testing	0.0910345693551606	0.07716474	1.0782877527162607
15-32159891-32159900-CTC	testing	0.0	0.07259452	0.5793926713316275
15-32160505-32160514-TC	testing	0.0	0.07716474	0.5644464016937005
15-32163265-32163275-GGT	testing	0.2566527056144811	0.1137265	1.668734132709239
15-32163294-32163305-ACC	testing	0.0	0.19370532	0.3404773192395698
15-32163616-32163625-T	testing	0.1051015178982094	0.17542446	0.7446743034304557
15-32164913-32164944-A	testing	3.44464221610094	4.270341	0.811067652638762
15-32168072-32168082-CGC	testing	5.222657669671075	0.2702565	14.375595484943748
15-32168965-32168986-TTTTTA	testing	0.4069688531414261	0.31367356	1.225528779604445
15-32169032-32169048-A	testing	2.025841699619085	0.7478444	2.5073488715843206
15-32201918-32201931-A	testing	0.6003170370877898	0.5027664	1.1618382130918212
15-32202361-32202371-A	testing	0.5666371370655852	0.5001956	1.1106998069722358
15-32202368-32202380-AAAC	testing	0.6733588123704755	0.7878338	0.8710625934386317
15-32203224-32203235-AAT	testing	0.351859745415735	0.13657758	1.9099854915065706
15-32204255-32204264-CCA,15-32204299-32204310-GA,15-32204321-32204332-GA,15-32204333-32204342-GA,15-32204345-32204354-GA,15-32204357-32204366-GA	testing	12.255677916212372	1.9029673	6.1686867859562025
15-32207277-32207287-GGT	testing	0.0	0.03831786	0.7229724346516061
15-32207817-32207827-GA	testing	0.2628022390432795	0.0954456	1.8562824593814313
15-32208821-32208860-AAAT	testing	4.96174432425867	4.6176777	1.0729313543946994
15-32208966-32208975-ATT	testing	0.0910345693551606	0.07259452	1.1068402945537357
15-32210747-32210766-A	testing	1.4801782610770826	0.96835744	1.4790726417153819
15-32210787-32210796-AC	testing	0.0	0.111441374	0.47294433491526594
15-32211446-32211487-A	testing	7.868424101116757	6.3360796	1.2380866298043856
15-32212034-32212046-CACT	testing	0.0	0.07716474	0.5644464016937005
15-32212537-32212548-T	testing	0.5390662841347396	0.3033906	1.584236926033327
15-32213474-32213486-TGAG	testing	0.0	0.065739185	0.603357618779168
15-32213549-32213562-TATG	testing	0.0	0.15485847	0.3923746383630099
15-32214988-32215013-T	testing	2.9258542796120874	2.0492144	1.4078885194571968
15-32215143-32215153-CCA	testing	0.0	0.11829671	0.4580921077555406
15-32215308-32215327-TTTTG	testing	0.8459321235123477	0.3353821	2.1726481715999526
15-32215776-32215785-T	testing	0.2428497293348538	0.17085424	1.265808980265008
15-32216534-32216543-A	testing	0.4789923594804304	0.14800313	2.3346171456805016
15-32217261-32217270-TC	testing	0.0	0.029177427	0.774129058941544
15-32218084-32218093-AT	testing	0.0606897129034402	0.081734955	0.8841981604663791
15-32218139-32218148-AT	testing	0.0	0.07716474	0.5644464016937005
15-32218156-32218165-ATA	testing	0.0	0.08402008	0.5434189573224836
15-32218892-32218904-AG	testing	0.1213794258068807	0.08402008	1.203017767446252
15-32219157-32219173-TTTAA	testing	0.0	0.24055007	0.2936425765526931
15-32220847-32220862-TTTTA	testing	0.0	0.14343292	0.4107907837608817
15-32221339-32221348-TTG	testing	0.0	0.07487962	0.5718219195581509
15-32222570-32222579-AT	testing	0.0	0.20056066	0.3327115398269354
15-32222586-32222595-AG	testing	0.6864872741139101	0.21884152	2.4667028124627874
15-32222600-32222609-AC	testing	0.0	0.13429248	0.4268169426521927
15-32223053-32223062-TC,15-32223063-32223071-TC,15-32223083-32223112-TA,15-32223184-32223195-TTG,15-32223198-32223212-TA,15-32223211-32223226-AG	testing	10.74124296723604	5.1843843	2.0515621786318685
15-32223240-32223249-AC	testing	0.0	0.14800313	0.4032207174159455
15-32223253-32223266-TG	testing	0.0857886537941189	0.31710124	0.44542819818545465
15-32224001-32224011-GTG	testing	0.0	0.15257335	0.39592458982707396
15-32224140-32224158-A	testing	0.6389470603216639	0.8449615	0.7819864198929416
15-32224192-32224201-AG	testing	1.942731435327718	0.07487962	11.680786104908725
15-32224208-32224217-AT	testing	0.0	0.088590294	0.530249982005967
15-32224232-32224241-AC	testing	0.0	0.05431363	0.6480308965578737
15-32224557-32224573-A	testing	1.4421202350038826	0.8312509	1.6559664371909684
15-32224570-32224584-AAAG	testing	0.555497559866599	1.062047	0.5640886813240763
15-32224579-32224590-AAG	testing	0.0	0.26682884	0.27260670126154746
15-32227324-32227333-A	testing	0.3728496977086245	0.17313933	1.7311666456406132
15-32229230-32229239-A	testing	0.756641817524545	0.088590294	4.542343083279487
15-32229786-32229795-A	testing	0.0429735042593538	0.11601159	0.6618788568676051
15-32230736-32230747-CT	testing	0.0	0.07944983	0.5572588171301137
15-32231035-32231045-AGA	testing	0.0	0.056598753	0.6385746890334433
15-32232371-32232388-TTATT	testing	0.0	0.19142023	0.34314707664598304
15-32233965-32233974-ATT	testing	0.0910345693551606	0.06345409	1.1687353271806207
15-32235129-32235138-CAG	testing	0.0	0.06116897	0.6204668305567752
15-32236108-32236117-GAA	testing	0.0910345693551606	0.04745832	1.2955157047439616
15-32237655-32237666-A	testing	0.1006846570974276	0.2142713	0.6385713779700137
15-32237676-32237685-GTG	testing	0.0	0.1137265	0.46788769759482335
15-32237825-32237838-A	testing	0.4293506507648721	0.47705892	0.9173251333934359
15-32237964-32237976-AAAT	testing	0.2713125687609507	0.07259452	2.1513578111341585
15-32238133-32238146-TAA	testing	0.4321375678079979	0.19827554	1.7840469513792445
15-32238144-32238158-ATG	testing	0.0910345693551606	0.19142023	0.6555295401254766
15-32238691-32238701-AT	testing	0.0858676850052516	0.33423954	0.4280303101952706
15-32239193-32239208-AC	testing	0.0	0.32395655	0.23587322804660055
15-32239351-32239363-GAAA	testing	0.1717353700105037	0.12743714	1.1947713113632352
15-32240377-32240386-TA	testing	0.0	0.065739185	0.603357618779168
15-32241452-32241465-TAAA	testing	0.0	0.097730726	0.5057382938046765
15-32401649-32401661-A	testing	1.0728015137844689	0.54304147	1.8238349601068014
15-32402304-32402319-AAACC	testing	0.6250628177622108	0.17999467	2.589559357548523
15-32403575-32403584-TA	testing	0.0	0.081734955	0.550251876420802
15-32403592-32403602-GT	testing	0.0858676850052517	0.0703094	1.0913530609893036
15-32403874-32403883-T	testing	0.5827711726850441	0.13429248	2.914183044564828
15-32404208-32404223-AATA	testing	1.5635159492829316	1.9578099	0.8083914599122745
15-32404220-32404239-AATT	testing	1.1752960687501577	1.3728218	0.8658861980112988
15-32404687-32404707-T	testing	1.5205477185609584	1.647035	0.9275988852890517
15-32405002-32405016-T	testing	0.506693013332893	0.5727479	0.9018133142190307
15-32405428-32405451-TTTTTG	testing	1.587047907212248	2.1131973	0.7622672895960284
15-32405446-32405455-T	testing	0.3789881868063169	0.5278669	0.7628817298798789
15-32405584-32405594-CCA	testing	0.0	0.16171378	0.38209680820016434
15-32406064-32406082-CA	testing	0.5418060996942717	0.6804337	0.8223710735380491
15-32406106-32406136-CA	testing	3.9049694201199854	2.8809943	1.3435012002941384
15-32406163-32406179-CA	testing	0.526911037772391	0.7524146	0.7354531911729233
15-32406180-32406193-AC	testing	0.0859072826055534	0.28739482	0.4798909871989341
15-32406602-32406615-TCT	testing	0.181984440883097	0.23826495	0.8336200392121532
15-32408818-32408827-GCA	testing	0.091118510884618	0.045173198	1.3164861938538959
15-32411714-32411723-CAC	testing	0.0	0.10001582	0.49996045312815757
15-32412406-32412424-T	testing	6.737016254514517	1.0140597	6.137028612124212
15-32413263-32413272-AGA	testing	0.2042375154659567	0.088590294	1.613219371013636
15-32414092-32414102-GTG	testing	0.32963221261935	0.17085424	1.5862118777219436
15-32414233-32414252-AAAT	testing	0.0	0.17313933	0.3661135143005586
15-32414417-32414441-A	testing	1.0089689177385637	1.5510604	0.6716707140081392
15-32414536-32414550-AAT	testing	0.0	0.10230094	0.4943130763505103
15-32415131-32415145-TGGA	testing	0.0	0.10915628	0.47811139115689
15-32415763-32415784-A	testing	6.460880586717097	1.3179793	4.626922682663348
15-32417454-32417467-GGGA	testing	0.3437063787022009	0.48105785	0.7636182502348103
15-32417464-32417475-GA	testing	0.1922180823040816	0.27711183	0.7748844216954998
15-32417483-32417502-GAAG	testing	0.2981884457139697	0.6410155	0.5373550832795937
15-32417504-32417522-AAGG	testing	0.344105619606571	0.50633687	0.7324404000148812
15-32417523-32417539-GAAG	testing	0.2979120466627163	0.5958846	0.5718075190379501
15-32417538-32417554-GCAG	testing	0.1217161238900368	0.67129326	0.28746021181364506
15-32417576-32417591-GGCA	testing	0.0	0.23369473	0.29967509525847175
15-32417808-32417827-AAAAC	testing	0.2632787960246824	0.18456489	1.2766114471278673
15-32418114-32418131-A	testing	0.490288767540014	0.7741232	0.6752924159203348
15-32418333-32418342-CAA	testing	0.3388818364880473	0.12743714	1.9296841161828158
15-32419730-32419739-AAT	testing	0.1288015275078776	0.07259452	1.3256592822754605
15-32420260-32420269-TTA	testing	0.2033705718538747	0.06345409	1.8559986590355417
15-32420738-32420751-A	testing	0.1606225176492618	0.5696058	0.38921783181875336
15-32420748-32420763-AAAG	testing	0.3227199092391857	0.36623108	0.9066746670753603
15-32421425-32421435-AAC	testing	0.3008074505439426	0.07487962	2.291904857432459
15-32422405-32422415-T	testing	0.1887734953101481	0.51140696	0.4723097939711843
15-32422566-32422575-CAC	testing	0.0	0.07944983	0.5572588171301137
15-32422818-32422835-AAC	testing	0.0	0.24169263	0.29266068747224666
15-32423237-32423247-ATG	testing	0.0	0.07487962	0.5718219195581509
15-32423828-32423837-AAT	testing	0.1288015275078776	0.06802431	1.3617168105488877
15-32424097-32424108-A	testing	0.1607815341396939	0.40507796	0.5163193700625818
15-32424716-32424732-A	testing	0.3522614631041979	0.8221105	0.49046341312044267
15-32426038-32426057-AAAAC	testing	0.0	0.28053948	0.2627848232724762
15-32426189-32426198-A	testing	0.0803907670698469	0.18684998	0.6288679785504845
15-32426836-32426845-TTC	testing	0.4258202596886926	0.052028537	3.4586944666098614
15-32428665-32428682-T	testing	0.6963476003970683	1.0346256	0.7018593625924431
15-32428831-32428857-T	testing	1.617752157716572	2.1588995	0.7604376191665774
15-32429370-32429381-A	testing	0.125284818600347	0.39536625	0.4547843511752102
15-32430168-32430182-A	testing	0.2907523680939172	0.49962437	0.6516619197680662
15-32518309-32518319-GTG	testing	0.3137503628202194	0.11601159	1.9154081631463356
15-32518461-32518470-A	testing	0.1911200936771462	0.17542446	1.056987072524881
15-32518900-32518912-A	testing	0.6715363893977019	0.442211	1.4229449225443636
15-32519279-32519290-AC	testing	0.0	0.049743414	0.6678090029388537
15-32519697-32519713-A	testing	0.5231671472948429	0.8061147	0.6877353907787204
15-32520354-32520367-T	testing	3.5758030935722624	0.535115	5.787618137773888
15-32520496-32520506-CCA	testing	0.0	0.120581806	0.45334654663222773
15-32520924-32520933-A	testing	0.1532132433413582	0.16171378	0.9675197207474447
15-32521660-32521669-A	testing	0.346444213564275	0.61530805	0.6241286024451633
15-32521665-32521688-AAAAT	testing	2.01171662010876	0.46163443	3.7599486557630737
15-32591749-32591758-A	testing	0.0959323255850571	0.19370532	0.6671051296757482
15-32592053-32592074-A	testing	1.7802113442441114	1.1808727	1.4679142933127634
15-32592520-32592523-TAA,15-32592519-32592541-TTAA	testing	3.6363376514435255	0.7775508	4.257688160552672
15-32593163-32593174-AT	testing	0.9620582586561603	0.16171378	4.058090707551434
15-32595083-32595093-T	testing	0.3682219562789465	0.2725416	1.256831334484381
15-32595777-32595792-A	testing	2.393796385809106	0.7238507	3.0270003846681277
15-32596387-32596398-CCT	testing	0.0910345693551606	0.056598753	1.2198984072060943
15-32596492-32596502-CCT	testing	2.3222545196262803	0.06345409	14.819173503864482
15-32598157-32598168-AGA	testing	0.4919081968827621	0.13657758	2.501962345217844
15-32598547-32598565-TG	testing	9.681374834149077	1.0163448	8.761965688512255
15-32600973-32600983-CAT	testing	0.0	0.088590294	0.530249982005967
15-32601171-32601185-A	testing	0.6856170173421885	0.4969108	1.3161380516857604
15-32601716-32601727-GCA	testing	0.0	0.08402008	0.5434189573224836
15-32601771-32601780-CAG	testing	0.0	0.10230094	0.4943130763505103
15-32603423-32603432-GGA	testing	0.0	0.097730726	0.5057382938046765
15-32603486-32603509-GTGGGG	testing	0.6095517421632186	1.4322348	0.46308290489370074
15-32603962-32603971-AAG	testing	0.0	0.03146255	0.7606729064665184
15-32605676-32605685-GT	testing	0.0606897129034402	0.0703094	0.9435164054564235
15-32606749-32606761-A	testing	0.8871718322962351	0.45392218	1.7821489514939355
15-32607473-32607483-T	testing	0.3556120497109195	0.32738423	1.0660478738556158
15-32607589-32607601-T	testing	1.2830717252293682	0.46706155	2.4390151743304904
15-32608166-32608183-T	testing	4.588626394463173	0.8049722	5.1809617958023155
15-32608312-32608322-CCA	testing	0.0	0.097730726	0.5057382938046765
15-32608557-32608587-TTTGGTTTTG	testing	3.92961342237519	0.59474206	5.80015757556868
15-32609394-32609403-GTG	testing	0.0	0.08630517	0.5367537572897199
15-32609539-32609551-A	testing	0.9479713925528152	0.4090769	2.0585718828585917
15-32609701-32609711-GT	testing	1.1056779748478385	0.06802431	7.175616283428502
15-32610719-32610747-AAAT	testing	8.246619203063377	2.7164664	2.9635074656183993
15-32611829-32611853-ATTTT	testing	2.484397254634325	0.34452254	5.813872238366867
15-32611851-32611862-TTA	testing	2.961655038186637	0.17770955	11.02466601593873
15-32612412-32612427-TTCAC	testing	0.0	0.20056066	0.3327115398269354
15-32612690-32612699-GTG	testing	0.0	0.07487962	0.5718219195581509
15-32612829-32612848-A	testing	1.4400652355520225	1.084898	1.2997449869541704
15-32613442-32613451-TAA	testing	0.1286829806911781	0.04745832	1.5508313175626718
15-32613813-32613832-A	testing	4.077972812606271	1.2905579	3.0045299175289792
15-32616960-32616969-T	testing	0.5018530386531426	0.18684998	2.098145653184785
15-32617454-32617470-CTTTT	testing	0.338639856757343	0.5463263	0.6786662661837263
15-32617471-32617489-T	testing	2.705311414080452	1.2722771	2.0442747416541835
15-32617900-32617910-TA	testing	3.0000789255600546	0.056598753	19.79631935868643
15-32618758-32618771-C	testing	2.212164808969357	1.7567203	1.245295163180667
15-32620007-32620016-T	testing	0.4969588668608831	0.22341174	1.845816935590783
15-32620441-32620452-GAA	testing	0.1818172559906249	0.058883846	1.7737313332069322
15-32621183-32621206-T	testing	2.9811476059766764	2.4879553	1.190572188776474
15-32621337-32621347-CCA	testing	0.0	0.081734955	0.550251876420802
15-32621821-32621839-A	testing	1.9013549148368425	1.2494259	1.4831158308409835
15-32621840-32621849-A	testing	1.963152343147145	1.3591113	1.413978730167565
15-32622429-32622439-A	testing	0.5267174159472114	0.29996294	1.5669387167401345
15-32622799-32622808-A	testing	0.5020280348118172	0.07487962	3.442528264939146
15-32623721-32623731-T	testing	0.8028161388185738	0.25426072	2.54845114868669
15-32624617-32624627-TCA	testing	0.3005329177076322	0.05431363	2.5955770576301793
15-32627768-32627777-CCT	testing	0.634960538983042	0.10230094	3.6330060502093664
15-32627811-32627827-T	testing	1.7954632169878333	0.7147103	2.3265487339338087
15-32628868-32628877-AAT	testing	0.0	0.07944983	0.5572588171301137
15-32629941-32629975-GT	testing	5.166971947262856	3.7401955	1.3715374509612481
15-32630010-32630019-AGT	testing	0.0	0.088590294	0.530249982005967
15-32630868-32630879-T	testing	0.2731580841154111	0.5867442	0.5433727494391813
15-32631000-32631010-CTC	testing	0.0	0.0703094	0.5871666508131671
15-32631298-32631312-T	testing	0.5617000577497321	0.58360213	0.96796078992576
15-32631442-32631452-CCA	testing	0.0910345693551606	0.056598753	1.2198984072060943
15-32631823-32631832-CAC	testing	0.0	0.081734955	0.550251876420802
15-32632360-32632370-CAG	testing	0.0	0.0954456	0.5116513239489658
15-32634673-32634683-TGC	testing	0.0	0.05431363	0.6480308965578737
15-32635758-32635768-T	testing	0.0	0.24512029	0.2897540448867843
15-32638501-32638513-AAAT	testing	0.0	0.08630517	0.5367537572897199
15-32640121-32640143-T	testing	1.6274801904837268	2.5976405	0.6403670876396343
15-32640273-32640282-CAC	testing	0.0	0.10230094	0.4943130763505103
15-32642568-32642595-A	testing	1.0599403045747822	3.2283309	0.34850510343631463
15-32642754-32642763-CAC	testing	0.0	0.10001582	0.49996045312815757
15-32642812-32642821-ATA	testing	0.0	0.042888105	0.6998483183747171
15-32643980-32643990-TTC	testing	0.0	0.088590294	0.530249982005967
15-32644136-32644148-TGAA	testing	0.0	0.13200736	0.43102080899502504
15-32645820-32645829-T	testing	0.0	0.14114779	0.41468346029627723
15-32647250-32647266-ATC	testing	0.0	0.15257335	0.39592458982707396
15-32648084-32648093-ACC	testing	0.0	0.07259452	0.5793926713316275
15-32648771-32648783-T	testing	1.012066199099897	0.9386511	1.0706831188065915
15-32648783-32648793-A	testing	1.0147945335276305	0.8518169	1.1712279257992064
15-32649055-32649064-T	testing	0.0303448564517201	0.17085424	0.48123616765873817
15-32649952-32649967-AAAAT	testing	0.0	0.14114779	0.41468346029627723
15-32650093-32650111-TTAT	testing	0.0	0.1137265	0.46788769759482335
15-32650264-32650273-T	testing	0.0	0.14343292	0.4107907837608817
15-32651201-32651222-AAAAT	testing	0.0	0.28053948	0.2627848232724762
15-32651504-32651513-TC	testing	0.0	0.045173198	0.688832383509248
15-32652020-32652029-GAA	testing	0.0	0.033747643	0.7476767272825885
15-32654675-32654684-TGA	testing	0.0	0.07259452	0.5793926713316275
15-32655310-32655324-A	testing	1.4779450643233774	0.7112827	1.9450002623294906
15-32657108-32657117-AT,15-32657199-32657212-TA	testing	15.359154426035596	1.8298438	8.010572889907253
15-32659175-32659184-A	testing	0.2937236137713915	0.36508852	0.8465562937812172
15-32659879-32659892-A	testing	0.1716465418411269	0.4342131	0.508498465951372
15-32661480-32661489-GTG	testing	0.0	0.081734955	0.550251876420802
15-32661621-32661630-A	testing	0.0	0.17999467	0.3571496557416611
15-32663021-32663030-A	testing	11.799227667819766	6.8479443	1.7126256564578053
15-32663032-32663079-AT	testing	11.389173547538515	7.432933	1.5251925840225202
15-32665364-32665375-T	testing	0.1856053298246553	0.51112133	0.46734636119582884
15-32665488-32665497-TTA	testing	0.0	0.05431363	0.6480308965578737
15-32666559-32666568-TAT	testing	0.0	0.05431363	0.6480308965578737
15-32667677-32667690-T	testing	0.4996294168601564	0.57531863	0.887920738778014
15-32668164-32668173-CCA	testing	0.0	0.081734955	0.550251876420802
15-32668185-32668194-TAG	testing	0.0	0.0703094	0.5871666508131671
15-32669407-32669421-ACC	testing	0.3502933058266075	0.104586035	2.2009972764104235
15-32669869-32669882-A	testing	0.4788860403777494	0.5721766	0.861211235823665
15-32670073-32670082-GAT	testing	0.0	0.045173198	0.688832383509248
15-32670144-32670154-AGA	testing	0.0	0.06116897	0.6204668305567752
15-32671531-32671541-TCT	testing	0.2031839140544064	0.10687116	1.4655687823010533
15-32671699-32671711-A	testing	0.4629668800442321	0.5265458	0.8985247048886644
15-32672913-32672933-A	testing	2.304773463520258	1.2859877	1.7350611867048014
15-32673527-32673563-GT	testing	3.977047556352616	3.7401955	1.0616770829382556
15-32673730-32673750-GTTT	testing	0.0	0.3582332	0.2182294953748441
15-32675907-32675916-TTG	testing	0.0	0.056598753	0.6385746890334433
15-32676917-32676926-TAG	testing	0.0	0.045173198	0.688832383509248
15-32679193-32679204-T	testing	0.4952816041438581	0.47277433	1.039295186542068
15-32680194-32680213-T	testing	0.9879470696240508	1.0940385	0.9111490706740618
15-32680362-32680371-T	testing	0.0	0.166284	0.375538898319088
15-32681181-32681195-TAA	testing	0.0	0.097730726	0.5057382938046765
15-32681467-32681490-TTTTTC	testing	0.5450875637666184	0.7238507	0.783015130977759
15-32681485-32681499-T	testing	0.9890387191971052	0.7626976	1.2623643779663989
15-32682145-32682159-CAG	testing	0.0	0.10230094	0.4943130763505103
15-32683828-32683841-TTG	testing	0.0	0.10001582	0.49996045312815757
15-32685110-32685119-AT	testing	0.3422036074859752	0.08630517	2.373544478051657
15-32686201-32686210-TAG	testing	0.0	0.0703094	0.5871666508131671
15-32686478-32686487-GAA	testing	0.0	0.0954456	0.5116513239489658
15-32686549-32686562-AGAA	testing	0.0	0.09087539	0.5239020074824733
15-32688958-32688974-A	testing	5.082434992607633	0.9020893	5.171629906244516
15-32689188-32689207-TATT	testing	0.0	0.30110547	0.24931098546225264
15-32689259-32689268-TAT	testing	0.0	0.10230094	0.4943130763505103
15-32689841-32689859-T	testing	0.5933580139501744	0.9592171	0.6545948077595937
15-32690806-32690818-T	testing	0.1597857363115679	0.37822792	0.5432257830357706
15-32690922-32690931-C	testing	0.527606880202649	0.7398465	0.7472876057739707
15-32691525-32691535-ACC	testing	0.0	0.058883846	0.6293906052601471
15-32693563-32693574-CCA	testing	0.0	0.111441374	0.47294433491526594
15-32694118-32694133-CAAAA	testing	0.1517242822586011	0.19599044	0.8504473396458383
15-32694148-32694160-ATT	testing	0.0	0.088590294	0.530249982005967
15-32695000-32695014-TTCT	testing	0.0	0.4267865	0.18983022533796898
15-32695011-32695026-T	testing	0.2292023419140431	0.9112297	0.32554655180128017
15-32695162-32695172-CCA	testing	0.0	0.12286693	0.44869824338675995
15-32695821-32695830-AAT	testing	0.0	0.08402008	0.5434189573224836
15-32695908-32695917-AAT	testing	0.0	0.07259452	0.5793926713316275
15-32696105-32696122-TTCTT	testing	0.2144716344852971	0.28853738	0.8093729218159064
15-32696125-32696135-T	testing	0.0743408314767345	0.4193599	0.33568404391007955
15-32696264-32696274-CCA	testing	0.4523449270067839	0.14800313	2.2271691772873345
15-32696493-32696508-TTTG	testing	0.1820691387103213	0.1891351	0.9755617312125762
15-32697036-32697045-GAG	testing	0.0	0.049743414	0.6678090029388537
15-32697769-32697778-T	testing	0.1539095954002866	0.26682884	0.6921745722072631
15-32697783-32697793-T	testing	0.178122552836168	0.32738423	0.6507553000637577
15-32697928-32697938-CCA	testing	0.0	0.11829671	0.4580921077555406
15-32698467-32698481-A	testing	0.5202398384621559	0.80268705	0.68710395087883
15-32698706-32698715-A	testing	0.0303448564517201	0.120581806	0.5909139054366076
15-32699548-32699557-CTC	testing	0.0	0.07944983	0.5572588171301137
15-32699891-32699909-A	testing	0.8068815718670633	0.9729277	0.8452401516589266
15-32700061-32700077-AAAT	testing	1.5808857331467865	0.20741597	5.467789240574543
15-32701227-32701237-CCA	testing	0.0	0.1137265	0.46788769759482335
15-32703369-32703379-CCA	testing	0.0	0.07944983	0.5572588171301137
15-32703471-32703480-CAG	testing	0.0	0.03146255	0.7606729064665184
15-32706079-32706097-TTTTG	testing	0.0	0.166284	0.375538898319088
15-32707372-32707394-A	testing	1.5264367267601204	1.2037238	1.2475316679500064
15-32708012-32708035-AAAAC	testing	0.214471634485297	0.619307	0.4371869514481258
15-32708055-32708064-AAG	testing	0.0	0.120581806	0.45334654663222773
15-32708983-32708996-CCCT	testing	0.0	0.09087539	0.5239020074824733
15-32709231-32709242-T	testing	0.5572890382276777	0.32281402	1.5545582859993092
15-32710321-32710330-A	testing	0.0	0.15485847	0.3923746383630099
15-32710479-32710494-A,15-32710509-32710524-AG,15-32710521-32710540-AGAC,15-32710537-32710552-AG,15-32710557-32710566-AG,15-32710668-32710677-T,15-32710682-32710694-T	testing	2.306060599622812	1.8572651	1.2292972472777508
15-32710496-32710510-TA	testing	3.177017297445345	1.5236391	2.018316322540733
15-32711459-32711477-AC	testing	1.907275034986986	0.8769531	2.0546278372902305
15-32711479-32711490-AC	testing	1.9054408919575083	1.1351705	1.6236146280675487
15-32711663-32711680-TC	testing	0.5006805969502273	0.5048373	0.9931275682736947
15-32711714-32711724-CA	testing	0.0	0.10230094	0.4943130763505103
15-32711766-32711775-AT	testing	0.1601252999540672	0.09087539	1.362801668429163
15-32711777-32711786-GT	testing	0.0	0.11601159	0.46293812290349795
15-32712106-32712130-A	testing	2.8236007332056148	1.5144987	1.8108411813559309
15-32712739-32712763-A	testing	5.216048987914716	1.6104733	3.1079403507290735
15-32712836-32712849-TTCC	testing	0.0	0.17999467	0.3571496557416611
15-32712920-32712933-CCTT	testing	0.0	0.15714356	0.38888782592883137
15-32713308-32713336-A	testing	13.161872095933075	2.2685847	5.599070236303171
15-32714398-32714408-T	testing	0.4939123253537406	0.48934138	1.0077560230943576
15-32714746-32714760-TTGC	testing	0.2100414778325032	0.14343292	1.2736218167719602
15-32714955-32714964-T	testing	0.2818736872880706	0.14800313	1.5397938215056826
15-32716157-32716169-A	testing	0.461347236547678	0.45049453	1.0197144675491654
15-32716366-32716375-TGG	testing	0.0	0.09087539	0.5239020074824733
15-32716524-32716533-AAC	testing	0.0	0.058883846	0.6293906052601471
15-32716736-32716746-A	testing	0.1910423687266137	0.17770955	1.0480099396171783
15-32717908-32717924-GGC	testing	0.0	0.40107903	0.199569317438808
15-32720078-32720094-GT	testing	0.2011669159721454	0.51354927	0.4908601977020451
15-32720095-32720108-TG	testing	0.12121150399375	0.21655643	0.6988059095616854
15-32721158-32721173-AAAAC	testing	0.8711391884596604	0.33081192	2.2542068670236897
15-32721169-32721184-AAAC	testing	0.7080549075957893	0.29882038	2.026112375691005
15-32721381-32721390-TTA	testing	0.0	0.06802431	0.5951519753302364
15-32721742-32721753-A	testing	0.0428943268970593	0.2531182	0.4046642934208978
15-32723626-32723641-A	testing	0.4183662750070932	0.6524411	0.688912760091246
15-32724422-32724431-CTC	testing	0.0	0.07944983	0.5572588171301137
15-32724628-32724639-T	testing	0.30549448999577	0.46163443	0.7219900852513084
15-32726710-32726726-T	testing	0.8729376732884825	1.0597619	0.8389115673557498
15-32728316-32728325-TTG	testing	0.0	0.06116897	0.6204668305567752
15-32729006-32729017-T	testing	0.0910345693551606	0.4836286	0.32732215205896453
15-32729014-32729032-TTTC	testing	0.0	0.5006241	0.16649348569263206
15-32729553-32729562-TC	testing	0.0	0.10687116	0.48339265850300256
15-32730618-32730629-TAT	testing	0.0	0.088590294	0.530249982005967
15-32731185-32731195-AAG	testing	0.0	0.04745832	0.6781577329783766
15-32731711-32731725-TCC	testing	0.0	0.09087539	0.5239020074824733
15-32733170-32733180-GT	testing	0.0	0.10230094	0.4943130763505103
15-32734078-32734087-AAG	testing	1.0088275493940095	0.081734955	6.101344396811332
15-32734665-32734675-TG	testing	0.0	0.056598753	0.6385746890334433
15-32735773-32735787-A	testing	0.4924539412295348	0.5471832	0.9154346732571779
15-32736737-32736748-AAC	testing	0.0	0.09316051	0.517704162201684
15-32737928-32737945-A	testing	8.667513209380493	6.8479443	1.2618859378853242
15-32738083-32738133-A	testing	9.289721227669702	6.6285744	1.3954993538705172
15-32741420-32741432-T	testing	0.3224426213869221	0.5115498	0.690773868926001
15-32743764-32743775-T	testing	0.3036792096423226	0.3719439	0.8553542267255126
15-32744153-32744162-T	testing	1.5908843193812805	0.11829671	7.745807618361635
15-32744572-32744590-A	testing	0.6344765139400483	1.144311	0.5902676372225659
15-32745486-32745496-AAG	testing	0.0	0.049743414	0.6678090029388537
15-32747385-32747397-GTTT	testing	0.0	0.10230094	0.4943130763505103
15-32748508-32748518-T	testing	0.4482617900827214	0.23712242	1.6262988088502726
15-32749635-32749645-T	testing	0.0858677581482182	0.8312509	0.1995893460593898
15-32749619-32749635-TC	testing	0.4015610583934449	0.6615815	0.6585783115706525
15-32751534-32751546-TTTC	testing	0.0	0.19142023	0.34314707664598304
15-32751573-32751586-TCTT	testing	0.3822401873542922	0.20970109	1.5571149179820198
15-32751588-32751602-TC	testing	0.3822401873542921	0.20513088	1.580437179463095
15-32751600-32751614-TCCT	testing	0.2709118854058743	0.34795022	0.8280203220033563
15-32751709-32751724-TTTTG	testing	0.0	0.13657758	0.42269432293626474
15-32751762-32751771-AT	testing	0.0	0.120581806	0.45334654663222773
15-32752644-32752663-T	testing	0.8275045449075931	0.99120855	0.8499791766730503
15-32754418-32754441-A	testing	0.9064536047156632	1.4230943	0.6607953327089879
15-32754670-32754685-TTTC	testing	0.4670577411021425	0.17313933	2.076075024062417
15-32755172-32755182-AT	training	2.3388684821763257	0.15028825	9.744238821344293
15-32755181-32755192-TG	training	1.8554139581089129	0.14114779	8.108778264602437
15-32755405-32755414-ATA	training	0.0	0.03831786	0.7229724346516061
15-32756164-32756180-TTTG	testing	0.1715773075882378	0.13429248	1.159137961185258
15-32758668-32758679-TG	testing	0.0	0.06802431	0.5951519753302364
15-32760163-32760179-T	testing	0.6721080057851199	0.8118275	0.8467698175204409
15-32763097-32763119-A	testing	5.779593283040609	2.1497593	2.6134321494039865
15-32765798-32765811-AT	testing	0.5984820668521976	0.31595868	1.6792102207175905
15-32766530-32766540-C	testing	1.3608255907088895	1.3042686	1.0402750518731885
15-32766557-32766572-TAAAA	testing	0.0	0.1639989	0.37878945707728323
15-32770698-32770715-AGGGG	testing	0.0	0.18684998	0.34861428262954736
15-32771088-32771098-T	testing	0.3809458036790805	0.28168204	1.2600692547102306
15-32771225-32771235-CCA	testing	0.3502933058266077	0.14800313	1.8156758982300252
15-32774363-32774372-A	testing	0.0428943268970591	0.13657758	0.6040062075918567
15-32774744-32774754-A	testing	0.0428943268970594	0.15714356	0.5556986412456116
15-32775305-32775321-CCAC	testing	0.1213794258068807	0.13200736	0.9541913920613583
15-32776079-32776088-A	testing	1.4047074951319438	0.24169263	4.403687299699569
15-32776687-32776705-T	testing	0.5187172282327394	1.103179	0.514235394926889
15-32777538-32777594-TTTATATATTACGTATAACATATAACAC,15-32777594-32777697-TTTATATATTACGTATAACATAACACA,15-32777848-32777963-ATTATATATTATGTATAATATATAATAC,15-32777932-32778168-ATTATATATTATGTATAATATATAATACATTT,15-32778157-32778249-TTATATATTATATAATACATTTAT,15-32778276-32778291-TA	testing	45.49077997192236	2.899275	15.200600135673575
15-32781692-32781701-TGT	testing	0.0	0.049743414	0.6678090029388537
15-32783155-32783164-A	testing	0.0678781721746831	0.2576884	0.4693419528692658
15-32783209-32783221-AAAC	testing	0.7067496300004213	0.104586035	3.943326972441796
15-32783603-32783613-GTG	testing	1.8197609932986447	1.4048134	1.2757468755253274
15-32783744-32783784-A	testing	5.551121910811196	6.4457655	0.8633248335601384
15-32784373-32784385-T	testing	0.2308460120310352	0.51665556	0.536516709637768
15-32784414-32784444-AAAAC	testing	1.3190393176505102	3.1186457	0.4408808703767893
15-32785135-32785153-GT,15-32785161-32785201-GT,15-32785200-32785219-TA,15-32785216-32785217-T,15-32785218-32785237-T	testing	5.300000408323827	4.288622	1.2304546639751217
15-32787153-32787164-AAC	testing	0.0910345693551606	0.13429248	0.8153679083304791
15-32787713-32787722-ATG	testing	0.0	0.07716474	0.5644464016937005
15-32787847-32787858-A	testing	0.178351104416082	0.24055007	0.8173573548702603
15-32789033-32789042-CAG	testing	0.0	0.058883846	0.6293906052601471
15-32789129-32789138-TA	testing	0.0	0.08402008	0.5434189573224836
15-32789694-32789710-CACTGACT	testing	1.1523668474879931	0.27711183	3.3209428818183535
15-32791256-32791271-A	testing	0.6146926761243485	0.6684368	0.9300604501558859
15-32791367-32791379-T	testing	0.1743958080651	0.41250455	0.5354017014387481
15-32791776-32791786-AGG	testing	0.7488209027225422	0.049743414	5.668502407207987
15-32792275-32792295-A	testing	0.6545233725990283	1.3499708	0.520371425823905
15-32792455-32792470-AAAC	testing	2.176463957376309	0.20970109	7.350519681336314
15-32793288-32793298-T	testing	0.0800626499770334	0.2428352	0.5252163429456294
15-32793427-32793436-CAC	testing	0.0	0.081734955	0.550251876420802
15-32793836-32793848-ATGT	testing	0.0	0.10230094	0.4943130763505103
15-32794570-32794597-AAAAAAT	testing	2.666994870790819	0.8061147	3.0536916251229775
15-32796182-32796192-CAC	testing	0.0	0.06802431	0.5951519753302364
15-32796831-32796840-TGC	testing	0.0	0.07259452	0.5793926713316275
15-32798041-32798051-AGT	testing	4.329561690197392	1.3225495	3.113819020144741
15-32798178-32798216-CA	testing	7.578114844487624	3.2466118	2.294295037293427
15-32799972-32799982-T	testing	0.3617532196949612	0.5069082	0.7608287706360882
15-32801624-32801636-AAAC	testing	0.9695239792584156	0.49791053	1.7887692649574438
15-32801636-32801645-A	testing	0.9768583707813476	0.25654584	3.020252236798914
15-32801797-32801813-AAAC	testing	0.9423144273773224	0.35252044	2.303353252678094
15-32804216-32804228-ATA	testing	0.2566527056144813	0.088590294	1.891150907344581
15-32804437-32804455-G,15-32804513-32804526-T	testing	2.572593794904998	2.817011	0.9162097074385384
15-32805258-32805267-TGA	testing	0.0	0.11601159	0.46293812290349795
15-32806017-32806026-TAT	testing	0.0	0.03831786	0.7229724346516061
15-32806879-32806888-CA	testing	0.0	0.09087539	0.5239020074824733
15-32808363-32808372-GAT	testing	0.0	0.013181686	0.8835351684017148
15-32808901-32808914-T	testing	0.8173178199679418	0.5767468	1.3554815774052302
15-32809921-32809932-T	testing	0.0743408314767344	0.38793963	0.35730000343840573
15-32810678-32810687-AGG	testing	0.0910345693551606	0.09316051	0.9889939167957291
15-32811536-32811548-A	testing	0.5045548741381258	0.40850562	1.1888853345182808
15-32811669-32811682-T	testing	0.4266459903672904	0.63301766	0.7184628953786604
15-32812015-32812047-AAAC	testing	2.230249298249813	3.3197353	0.6814121836417611
15-32812880-32812890-TAA	testing	0.0	0.058883846	0.6293906052601471
15-32813033-32813042-T	testing	0.0677279713514685	0.19599044	0.5666668536709109
15-32813420-32813429-T	testing	0.2136152036250336	0.22112665	0.9766090843753814
15-32814926-32814942-TTTAT	testing	2.492926912414904	0.47163177	4.536009103228997
15-32814937-32814955-TTA	testing	1.4948162587172444	0.56475	2.3991218634332374
15-32815342-32815354-AAAG	testing	0.0	0.049743414	0.6678090029388537
15-32815764-32815780-TGG	testing	0.0	0.1388627	0.41865054694600706
15-32816364-32816374-TA	testing	0.0	0.06116897	0.6204668305567752
15-32818769-32818779-CA	testing	0.0	0.07944983	0.5572588171301137
15-32818928-32818943-A	testing	0.2271174828017881	0.619307	0.45476755099253596
15-32818997-32819006-CCT	testing	0.0	0.08630517	0.5367537572897199
15-32819107-32819116-GAA	testing	0.0	0.07716474	0.5644464016937005
15-32820518-32820530-AT	testing	0.4424995565441091	0.4245014	1.034314792189514
15-32821026-32821035-ATT	testing	11.374298980247262	0.06345409	70.19891016644038
15-32821055-32821070-TTG	testing	9.11322357924996	0.10915628	44.04947142514659
15-32821449-32821469-T	testing	2.2088509452481984	1.1580216	1.835303102306191
15-32822347-32822367-ACAA	testing	0.822467971930429	0.37308642	1.949893154680764
15-32822515-32822524-T	testing	0.2400589472521972	0.19370532	1.1578235874385838
15-32823152-32823179-T	testing	7.027382468091829	4.1789365	1.6656901704645135
15-32823308-32823317-CCA	testing	7.007841651175875	4.361745	1.5930631739769698
15-32824171-32824180-TTA	testing	0.1286829806911782	0.05431363	1.4819363700483112
15-32824543-32824552-TCT	testing	0.0	0.06802431	0.5951519753302364
15-32826912-32826921-AC	testing	0.0	0.104586035	0.48879191583140075
15-32827846-32827859-A	testing	0.1094564669043217	0.44792378	0.382272999548079
15-32828505-32828517-T	testing	0.4752284670377869	0.7169954	0.704077975271081
15-32830161-32830173-A	testing	0.154525940639726	0.4916265	0.43021389447519
15-32831113-32831122-ATA	testing	0.0	0.06345409	0.6117925834709919
15-32831225-32831236-T	testing	0.1972560880451145	0.3936524	0.6021566755172557
15-32831556-32831565-GT	testing	0.0	0.120581806	0.45334654663222773
15-32831744-32831759-T	testing	0.4929491568760159	0.6472996	0.7934557396739085
15-32831980-32831989-CAT	testing	0.0	0.09087539	0.5239020074824733
15-32833051-32833061-CCT	testing	0.0	0.10915628	0.47811139115689
15-32833337-32833346-AGC	testing	0.0	0.06802431	0.5951519753302364
15-32834689-32834701-GCA	testing	0.1820691387103215	0.08630517	1.514016700182402
15-32835798-32835810-AAGA	testing	0.0	0.06802431	0.5951519753302364
15-32835859-32835873-TTA	testing	0.0	0.1388627	0.41865054694600706
15-32836688-32836697-TC	testing	0.342203607485975	0.1891351	1.5294013334457663
15-32836696-32836705-T	testing	0.3447239505743947	0.2851097	1.154798101876932
15-32836963-32836975-T	testing	0.7796110344740578	0.54089916	1.3724640152033554
15-32837340-32837351-GGT	testing	0.0	0.07944983	0.5572588171301137
15-32838498-32838508-CAG	testing	0.0	0.07487962	0.5718219195581509
15-32838761-32838770-ATT	testing	0.0	0.0954456	0.5116513239489658
15-32838953-32838962-CAG	testing	0.0	0.111441374	0.47294433491526594
15-32839761-32839773-A	testing	0.1174890121038407	0.38108432	0.4520808578916908
15-32840245-32840254-GTG	testing	0.0	0.042888105	0.6998483183747171
15-32841004-32841016-AAAC	testing	0.3627933484397465	0.1137265	2.165353142636718
15-32842740-32842750-TGG	testing	0.0	0.052028537	0.6577712446183706
15-32842787-32842803-T	testing	1.085064532532667	0.84267646	1.2571275329529998
15-32843135-32843148-A	testing	0.3493896659143262	0.7615551	0.5216029316225116
15-32843145-32843157-AAAG	testing	0.0	0.60159737	0.14253189118995702
15-32845742-32845752-AC	testing	0.0	0.10915628	0.47811139115689
15-32845960-32845971-A	testing	1.560846752477254	0.34452254	3.7362486781373425
15-32846204-32846216-TGTA	testing	0.2100414778325031	0.09316051	1.60509763529048
15-32847273-32847287-GT	testing	0.1315903389919531	0.60673887	0.327688696380819
15-32847288-32847305-TG,15-32847311-32847322-CTG	testing	0.8431606470730648	3.1186457	0.29303027887569755
15-32847858-32847873-AAAC	testing	0.0	0.32167146	0.23715145435738053
15-32848208-32848217-TAA	testing	0.4228376275129466	0.08630517	2.806350610200171
15-32848337-32848346-GT,15-32848355-32848365-GT	testing	0.8743423494549337	1.0277703	0.8639546097773044
15-32848977-32848999-T	testing	2.992444367091203	1.8572651	1.5799823780085809
15-32849150-32849164-T	testing	0.5249258823690935	0.6313038	0.8545366267330945
15-32849377-32849386-TAA	testing	0.0	0.04745832	0.6781577329783766
15-32849464-32849473-T	testing	0.4520850036665448	0.27139905	1.486500850410212
15-32849668-32849678-T	testing	0.3311322461939528	0.3285268	1.006080007584013
15-32850145-32850154-CTT	testing	0.0	0.06345409	0.6117925834709919
15-32850537-32850547-AGG	testing	0.0	0.065739185	0.603357618779168
15-32851067-32851088-ACAAA	testing	0.0	0.7169954	0.1223997099616473
15-32852384-32852399-TTTG	testing	0.4514312506493682	0.18456489	1.9378049437137805
15-32853191-32853200-ATT	testing	0.0	0.07716474	0.5644464016937005
15-32854115-32854127-TTTA	testing	0.2424230079875001	0.11601159	1.5852066455670277
15-32854433-32854442-TA	testing	0.0	0.12286693	0.44869824338675995
15-32854774-32854784-GTG	testing	0.0910345693551606	0.12743714	0.8399444758897364
15-32854914-32854925-A	testing	0.901564865758194	0.44992325	1.8212811801614024
15-32855157-32855182-A	testing	3.214456132756102	3.0089602	1.0660979618703712
15-32857081-32857092-CAC	testing	0.6771468759740527	0.10230094	3.841538630389224
15-32860017-32860030-AGAC	testing	0.0	0.14343292	0.4107907837608817
15-32860036-32860060-GAAA,15-32860069-32860089-AAAGGC,15-32860082-32860098-AAGGC,15-32860098-32860111-GGAG,15-32860120-32860129-AG,15-32860148-32860165-AGGA,15-32860183-32860204-AGGA,15-32860247-32860260-GAAG,15-32860266-32860279-GAAA	testing	1.0031647860915351	1.6744564	0.6216916832059302
15-32860665-32860674-AT	testing	0.1715773075882377	0.09316051	1.4059670249795764
15-32863434-32863453-AAAT	testing	0.4365835415900727	0.32738423	1.2555061790419189
15-32863446-32863463-AAATA	testing	0.3386398567573432	0.31138846	1.0662424919681588
15-32863743-32863752-TGG	testing	0.0	0.081734955	0.550251876420802
15-32864947-32864956-TAC	testing	0.0	0.07944983	0.5572588171301137
15-32865108-32865121-GA	testing	0.0	0.06345409	0.6117925834709919
15-32865836-32865853-A	testing	1.7126193834690353	2.2777252	0.7623334199717593
15-32865849-32865870-AAAAT	testing	3.3936981786265648	3.0089602	1.1237513360983407
15-32865993-32866002-TA	testing	0.0	0.07716474	0.5644464016937005
15-32866227-32866236-A	testing	0.633493288013532	0.32738423	1.7162385425721767
15-32866974-32866984-CTC	testing	0.0	0.09316051	0.517704162201684
15-32867509-32867521-T	testing	0.4693895710481089	0.4576355	1.0210784124183432
15-32868566-32868579-TGTA	testing	0.406367828108812	0.15257335	2.0048347464560767
15-32868745-32868754-T	testing	0.03034485645172	0.18684998	0.4544007862636769
15-32872040-32872054-T	testing	0.382652933115245	0.63301766	0.6584465278984479
15-32872938-32872948-A	testing	0.4223315380108115	0.22341174	1.615066719627468
15-32874017-32874036-T	testing	1.7586384485808957	1.9760908	0.8952587471515677
15-32874410-32874419-A	testing	0.0	0.104586035	0.48879191583140075
15-32875083-32875094-AAC	testing	0.0	0.06345409	0.6117925834709919
15-32877289-32877303-A	testing	0.9180600354461808	0.64272934	1.3707012509377654
15-32879666-32879676-T	testing	0.1557758323268193	0.21884152	0.8022036537989762
15-32880052-32880062-T	testing	0.5730530625763302	0.3388098	1.5338150209414878
15-32880292-32880301-T	testing	0.0303448564517201	0.12515202	0.5789193294900046
15-32880801-32880810-TG	testing	0.0	0.03831786	0.7229724346516061
15-32882736-32882745-A	testing	0.0303448564517201	0.21198621	0.4177904416086855
15-32883509-32883542-A	testing	3.896101652005841	3.6853528	1.055674824287406
15-32884038-32884047-TG,15-32884054-32884065-TG	testing	0.2709118854058746	0.39822263	0.7444701686992311
15-32885805-32885820-T	testing	0.4503216500218658	0.6998571	0.6880249609859884
15-32887680-32887701-CTAGAAA	testing	1.8502995401515183	0.23597986	5.804810860244773
15-32888369-32888379-A	testing	0.0525103694581255	0.26911393	0.4131796636830409
15-32888857-32888875-T	testing	2.3600080235432177	1.12603	2.0064827316976075
15-32890135-32890148-TA	testing	0.1354559427029374	0.6233059	0.3255274742027369
15-32891789-32891801-AT	testing	0.1820691387103213	0.5033377	0.4675145257959536
15-32892693-32892702-T	testing	0.0742723040403146	0.22798195	0.5313472404207445
15-32893369-32893381-GT	testing	0.9170541520091816	0.18684998	3.545596035980834
15-32894017-32894026-GCT	testing	0.0	0.07259452	0.5793926713316275
15-32894344-32894353-GTG	testing	0.0	0.10687116	0.48339265850300256
15-32894487-32894502-A	testing	0.4171687362193749	0.55689496	0.7872928972074543
15-32894782-32894795-A	testing	0.3606312647976382	0.55289596	0.7055201640359946
15-32895360-32895371-A	testing	0.0910345693551608	0.43135673	0.35952225420229605
15-32897539-32897548-GT	testing	0.0	0.09316051	0.517704162201684
15-32899785-32899796-A	testing	0.7982846900818172	0.33423954	2.068638636826617
15-32901154-32901163-A	testing	1.4929847297206789	0.60331124	2.2649783468847717
15-32901160-32901180-AAAG	testing	1.472389907007711	0.95693195	1.487692662718457
15-32901741-32901750-CT	testing	0.0	0.10001582	0.49996045312815757
15-32901752-32901764-AC	testing	0.0	0.15714356	0.38888782592883137
15-32902488-32902497-A	testing	0.4962924040663428	0.12743714	2.6217899331056604
15-32902918-32902927-GAT	testing	0.0	0.052028537	0.6577712446183706
15-32907194-32907204-ATT	testing	0.0	0.05431363	0.6480308965578737
15-32907419-32907430-TGC	testing	0.0	0.07487962	0.5718219195581509
15-32908515-32908526-TTC	testing	0.0	0.07944983	0.5572588171301137
15-32908603-32908623-A	testing	1.2950067737206947	1.1397407	1.1252407650411855
15-32909881-32909893-A	testing	0.4142043068313126	0.38279814	1.0650503061824401
15-32912368-32912380-ATTC	testing	0.0	0.058883846	0.6293906052601471
15-32912740-32912751-A	testing	0.0858479888931736	0.2931076	0.47276620674129327
15-32914606-32914615-AC	testing	0.0	0.065739185	0.603357618779168
15-32918107-32918117-A	testing	0.1247618263729908	0.33423954	0.5175987114692292
15-32918307-32918317-A	testing	0.0	0.16856912	0.3723436261026584
15-32921679-32921692-T	testing	1.3251583581413828	0.5918857	2.0598176232597134
15-32921819-32921828-CCA	testing	0.0	0.056598753	0.6385746890334433
15-32922574-32922584-AAG	testing	0.4570808998079952	0.12515202	2.474243401449364
15-32922989-32923002-TTG	testing	0.0	0.12743714	0.4396819270590547
15-32925900-32925915-AAAT	testing	0.0	0.15257335	0.39592458982707396
15-32926271-32926285-A	testing	0.4293358256839559	0.6370166	0.7182142514618475
15-32927204-32927213-TTA	testing	0.1286829806911782	0.088590294	1.2125914639656812
15-32928325-32928335-A	testing	0.3016603605141874	0.34680766	0.8989558516391312
15-32929765-32929778-T	testing	0.6934467263716249	0.6524411	1.0544967923358053
15-32929981-32930007-T	testing	1.8715341893785649	1.9121077	0.9798353186455003
15-32930411-32930424-T	testing	0.2857505641860708	0.6518698	0.5130550052496733
15-32930720-32930729-G	testing	0.4612589295098984	0.854102	0.5882588334474704
15-32931691-32931700-TC	testing	0.0	0.056598753	0.6385746890334433
15-32934113-32934123-TTG	testing	1.4729088561450712	0.088590294	8.3403489266795
15-32934598-32934616-T	testing	0.4491554614243245	1.105464	0.45555525625346294
15-32934927-32934940-T	testing	0.4351894862111104	0.54589784	0.8285977333677265
15-32935633-32935645-T	testing	0.3538080423978406	0.5176196	0.7347694963013489
15-32936668-32936679-AGG	testing	0.0910345693551606	0.12286693	0.8571687569580673
15-32936682-32936696-GAAG	testing	0.1213794258068808	0.17542446	0.8037754737065866
15-32936709-32936722-AAGG	testing	0.0	0.25426072	0.28227797877224436
15-32936721-32936734-AGA	testing	0.0910345693551606	0.20970109	0.6168353148358652
15-32936764-32936775-GAG	testing	1.5051126049099337	0.111441374	7.591289133932386
15-32936782-32936791-GAA	testing	0.0	0.104586035	0.48879191583140075
15-32937160-32937169-ATC	testing	0.0	0.033747643	0.7476767272825885
15-32937611-32937620-AG	testing	0.1213794258068808	0.065739185	1.335709632015391
15-32938096-32938106-T	testing	0.0525749777501212	0.25083306	0.4348933870431743
15-32939449-32939459-T	testing	0.1591151027009336	0.25426072	0.7314248745978207
15-32939905-32939915-AT	testing	0.1213794258068807	0.0954456	1.1326907630915237
15-32940391-32940431-TG	testing	5.619001862435392	4.4897113	1.2460482781205418
15-32941820-32941829-T	testing	0.0741579509254725	0.2851097	0.4522294580621379
15-32942226-32942238-ATT	testing	0.0	0.036032766	0.7351170085007314
15-32942933-32942943-AT	testing	0.0	0.13200736	0.43102080899502504
15-32944240-32944250-CTT	testing	0.0	0.10687116	0.48339265850300256
15-32945472-32945481-TAA	testing	0.0	0.0703094	0.5871666508131671
15-32947366-32947381-TTAT	testing	0.6342377081544106	0.12972227	3.196197339310684
15-32949940-32949965-AT,15-32949970-32949979-AT,15-32949978-32949987-AC,15-32949986-32949995-AT,15-32949998-32950000-AT,15-32950004-32950015-AT,15-32950018-32950033-AT,15-32950036-32950051-AT,15-32950050-32950054-AC,15-32950004-32950069-ATATATATATACACATAT,15-32950054-32950080-AT	testing	11.696381630480218	5.604845	2.0677830213581996
15-32950979-32950989-T	testing	1.0647239822146362	0.27368414	3.116867582912767
15-32951161-32951174-TTTA	testing	0.0	0.12743714	0.4396819270590547
15-32951424-32951456-AC	testing	2.7405140872284703	2.3234274	1.1721061201290661
15-32952194-32952203-CAT	testing	0.0	0.040602982	0.7112224689516187
15-32954213-32954222-AT	testing	0.1213794258068808	0.10915628	1.0584402524604128
15-32955810-32955826-GT	testing	1.116481548752756	0.854102	1.2750015708517077
15-32955843-32955853-TG	testing	0.5756086976233591	0.16171378	2.5814792695415543
15-32956360-32956372-T	testing	1.0635707760647275	0.77983594	1.3224860717382465
15-32956870-32956879-TTC	testing	0.0910345693551606	0.0703094	1.1216912827780534
15-32957298-32957325-T	testing	3.4952624708019884	2.1406188	1.6045846222489915
15-32957869-32957880-GTG	testing	0.0	0.058883846	0.6293906052601471
15-32958371-32958383-TCA	testing	0.0910345693551606	0.08402008	1.0381180649153103
15-32958549-32958589-ATAC	testing	3.2065675067684354	4.526273	0.7147367885052257
15-32959043-32959063-A	testing	1.0405665406223397	1.12603	0.9302925218977836
15-32960233-32960242-GA	testing	0.0	0.07944983	0.5572588171301137
15-32960674-32960683-TGA	testing	0.0	0.08402008	0.5434189573224836
15-32960995-32961019-A	testing	2.454879726118292	1.5556307	1.5431458996974943
15-32961136-32961151-T	testing	0.2058706744401969	0.5554667	0.46664563499594547
15-32961616-32961625-GTA	testing	0.0	0.049743414	0.6678090029388537
15-32962105-32962129-TTA	testing	1.6264883235422083	0.9729277	1.6091376180726888
15-32963492-32963505-AATA	testing	0.4200829556650061	0.17999467	1.857474485728625
15-32963503-32963514-AAG	testing	0.0	0.2325522	0.30070467132678724
15-32963512-32963522-A	testing	0.1384336926556011	0.24626285	0.6885916079521701
15-32963923-32963947-CA,15-32963971-32963980-AC,15-32963994-32964007-TG,15-32964016-32964049-AC	testing	4.23033634617293	3.5573866	1.1839974330777416
15-32964447-32964456-AC	testing	0.0	0.049743414	0.6678090029388537
15-32965260-32965270-GTG	testing	0.0	0.12286693	0.44869824338675995
15-32965402-32965419-AAT	testing	0.1577249332503636	0.19142023	0.8843755742364338
15-32966485-32966497-GA	testing	0.3202505999081343	0.06802431	2.50112974669043
15-32966499-32966510-GAG	testing	0.1286829806911781	0.10915628	1.0933593803216337
15-32968868-32968877-AGG	testing	0.4673274969804601	0.088590294	3.0082539506537924
15-32968912-32968934-GTGGGG	testing	0.1820691387103215	1.395673	0.18859011208353796
15-32969273-32969285-TCTG	testing	0.1213794258068808	0.13200736	0.9541913920613587
15-32970791-32970803-A	testing	0.6421744943821635	0.46677592	1.3094672306864474
15-32971247-32971266-TGCTAA	testing	0.1820691387103212	0.20970109	0.9107786437248937
15-32971512-32971523-TC	testing	0.0	0.10687116	0.48339265850300256
15-32972166-32972175-ATT	testing	0.0	0.03831786	0.7229724346516061
15-32972174-32972183-TC	testing	0.0	0.042888105	0.6998483183747171
15-32972977-32972986-CT	testing	0.0	0.06116897	0.6204668305567752
15-32973121-32973137-AAAT	testing	0.6353927742436828	0.17313933	2.69237232969592
15-32973205-32973215-CA	testing	0.1820691387103213	0.026892334	2.222901335476431
15-32974703-32974713-CAA	testing	0.0	0.065739185	0.603357618779168
15-32975633-32975643-T	testing	0.0303448564517201	0.23826495	0.38533361630201446
15-32976154-32976166-AGTC	testing	0.0	0.10230094	0.4943130763505103
15-32976286-32976301-GAAAG	testing	0.0	0.24169263	0.29266068747224666
15-32977863-32977878-T	testing	0.1988181253318652	0.8175403	0.32567302529585374
15-32978575-32978587-TAT	testing	0.0	0.058883846	0.6293906052601471
15-32979416-32979426-GTG	testing	0.2720950113298102	0.14114779	1.5430164685722816
15-32979555-32979579-A	testing	1.1023467396011593	1.5556307	0.726216746041952
15-32979699-32979709-TAT	testing	0.0	0.0108965635	0.9017411977784145
15-32980052-32980064-CAAA	testing	0.9647010581761444	0.111441374	5.035443338426965
15-32980307-32980320-A	testing	0.3995779868506215	0.58931494	0.7247456247656863
15-32980607-32980623-TGTTT	testing	0.0	0.18456489	0.3514136968900134
15-32981518-32981545-AAT	testing	2.7078387059645324	4.526273	0.6069332064849032
15-32981543-32981565-ATT	testing	2.1337653702776853	5.495159	0.3992317948922784
15-32982039-32982048-A	testing	0.0428943268970594	0.1639989	0.5412686450476096
15-32982210-32982219-AGG	testing	0.0	0.065739185	0.603357618779168
15-32982934-32982943-CAT	testing	0.0	0.040602982	0.7112224689516187
15-32983659-32983668-TC	testing	0.1601252999540667	0.0703094	1.5273690116579985
15-32984155-32984164-CTA	testing	0.0	0.10001582	0.49996045312815757
15-32984191-32984200-T	testing	0.0	0.13657758	0.42269432293626474
15-32984692-32984701-TGG	testing	0.0	0.056598753	0.6385746890334433
15-32984978-32985000-A	testing	5.603054950610171	1.2768474	4.142111137813944
15-32985444-32985457-TGAA	testing	0.0	0.0703094	0.5871666508131671
15-32988049-32988070-T	testing	1.577645303509565	2.7621684	0.5861448625837546
15-32988739-32988750-GTT	testing	0.0	0.040602982	0.7112224689516187
15-32989568-32989580-AAAG	testing	0.3202505999081342	0.11601159	1.9455002387054054
15-32989969-32989980-GAG	testing	0.1820691387103212	0.10001582	1.4102341440308133
15-32990314-32990323-GAA	testing	0.0	0.09316051	0.517704162201684
15-32990401-32990414-AAAG	testing	0.655877595843682	0.09087539	3.9600578987353057
15-32994212-32994233-CT	testing	9.14942794050716	1.8572651	4.725689913189153
15-32994232-32994250-CA,15-32994251-32994265-AC	testing	2.2448079803971086	2.2960062	0.9786318501167104
15-32995099-32995113-AT	testing	0.668762987992774	0.8723829	0.790596983958453
15-32996063-32996073-TGC	testing	0.0	0.065739185	0.603357618779168
15-32996642-32996652-TAT	testing	0.0	0.06345409	0.6117925834709919
15-32997321-32997336-T	testing	0.7724171293901074	0.6701507	1.1327875562407559
15-33000451-33000469-A	testing	0.849588556056842	0.97064257	0.8869333077768821
15-33000534-33000543-GA	testing	0.2100414778325029	0.026892334	2.443342856570854
15-33001289-33001299-A	testing	0.0428943268970594	0.1639989	0.5412686450476096
15-33001546-33001561-TCC	testing	0.0	0.26682884	0.27260670126154746
15-33001585-33001600-TCC	testing	0.2731037080654822	0.44506738	0.6845093317921213
15-33001599-33001609-CCT	testing	0.0	0.19142023	0.34314707664598304
15-33001631-33001641-T	testing	0.0429338790741091	0.3250991	0.3362366071208081
15-33001671-33001683-TCC	testing	0.0	0.26340118	0.27517797272975286
15-33001709-33001728-CCT	testing	1.165631129009146	0.31253102	3.0679659653452145
15-33002708-33002717-AGC	testing	0.0910345693551606	0.07944983	1.0645569814981748
15-33005112-33005121-ACA	testing	0.0	0.097730726	0.5057382938046765
15-33005184-33005196-ATA	testing	0.4838691855251438	0.166284	2.1926559069457565
15-33005198-33005210-A	testing	0.225100038676454	0.6164506	0.45376476574442676
15-33007554-33007567-CTC	testing	0.0	0.15485847	0.3923746383630099
15-33007698-33007707-A	testing	0.0	0.10687116	0.48339265850300256
15-33008320-33008329-A	testing	0.0	0.15257335	0.39592458982707396
15-33008506-33008516-A	testing	0.2568394661252219	0.22112665	1.111211000784961
15-33010030-33010039-CCA	testing	0.0	0.10001582	0.49996045312815757
15-33010900-33010913-A	testing	0.3450389288371924	0.58788675	0.6469654035888792
15-33011547-33011556-AT	testing	0.0	0.07944983	0.5572588171301137
15-33012808-33012818-GTG	testing	0.0	0.065739185	0.603357618779168
15-33014642-33014651-A	testing	0.0	0.10687116	0.48339265850300256
15-33015705-33015716-A	testing	0.973856474116328	0.29082248	2.747683485648851
15-33015770-33015779-CA	testing	1.207400804863052	0.042888105	9.149822547251585
15-33015862-33015871-AC	testing	0.0	0.14571801	0.4069705757424944
15-33017007-33017017-TG	testing	0.1213794258068808	0.040602982	1.5745002179746144
15-33017138-33017150-A	testing	0.9220140471632754	0.43078545	1.9254748734413791
15-33017317-33017327-TAA	testing	0.0910345693551606	0.036032766	1.4043276114459116
15-33017478-33017488-T	testing	1.001693790054092	0.30224803	2.738841977806808
15-33018067-33018084-A	testing	0.9756443678914888	0.8004019	1.1946269414707908
15-33018186-33018195-GT	testing	0.0606897129034402	0.033747643	1.2014395865162288
15-33018978-33018988-AGC	testing	0.4035385909091339	0.052028537	3.312132056556815
15-33020638-33020656-A	testing	2.1058424433130702	0.86324245	2.2900178904211193
15-33021427-33021440-TC	testing	0.9243045175815968	1.2265749	0.7721422420864414
15-33021446-33021463-AC	testing	0.9251029847617336	0.7786934	1.1666219238265971
15-33021571-33021580-GAT	testing	0.0	0.06345409	0.6117925834709919
15-33023059-33023077-A	testing	1.4158380070405625	1.2996984	1.0829747373009517
15-33023264-33023274-A	testing	0.4962128814689212	0.22341174	1.8435103236169508
15-33023452-33023461-AAT	testing	0.0910345693551606	0.040602982	1.3586807807188654
15-33024046-33024059-ATAA	testing	0.1213794258068808	0.09316051	1.1460905016604108
15-33024223-33024262-T	testing	10.040445615507066	6.921068	1.444288193122053
15-33025604-33025617-CCAA	testing	0.0	0.15942869	0.38546237889109336
15-33026096-33026132-AC	testing	5.053624065147117	3.648791	1.3747429678387288
15-33026410-33026438-CA	testing	7.923720836974303	3.2648926	2.384539951430932
15-33026713-33026722-GA	testing	0.0	0.045173198	0.688832383509248
15-33027073-33027083-T	testing	0.1051499555002422	0.34909278	0.45680973873648606
15-33027599-33027608-TTG	testing	0.0910345693551606	0.08402008	1.0381180649153103
15-33027756-33027768-AC	testing	0.0606897129034403	0.1137265	0.7518473979756386
15-33028514-33028538-AAAAAT	testing	3.067272817646326	0.42850032	5.992943992250234
15-33028534-33028553-AAAT	testing	0.2966318037018899	0.50676537	0.6536823347414997
15-33028771-33028780-TTC	testing	0.0	0.065739185	0.603357618779168
15-33028865-33028877-CTCC	testing	0.0	0.14343292	0.4107907837608817
15-33029263-33029273-A	testing	0.342709158910372	0.21884152	1.38849281270009
15-33029385-33029399-GA	testing	0.3318286344419947	0.120581806	1.9576802016118897
15-33031062-33031080-ATT	testing	0.2871593164958884	0.452494	0.7007484542744146
15-33032019-33032028-AAT	testing	0.1250879128352799	0.12286693	1.0099655109678223
15-33033669-33033681-T	testing	0.7584759657802573	0.69528687	1.0794544687758485
15-33034020-33034030-TTC	testing	0.0	0.08630517	0.5367537572897199
15-33034417-33034427-A	testing	0.0303448564517201	0.1639989	0.4937325740816348
15-33034558-33034567-AG	testing	0.0	0.0703094	0.5871666508131671
15-33034675-33034685-T	testing	1.6529895137994002	0.23940751	5.164851873193378
15-33038233-33038248-TAAAA	testing	0.0	0.20056066	0.3327115398269354
15-33040516-33040525-ATT	testing	0.0910345693551606	0.06116897	1.1853061377457497
15-33041141-33041152-A	testing	0.7800740899949674	0.32738423	2.0592104907449844
15-33041390-33041406-A	testing	0.5914670199900621	1.3271197	0.48451928733802924
15-33041473-33041485-A	testing	1.3264411618821237	0.5383998	2.2344010162317156
15-33041691-33041700-A	testing	0.1500368420326233	0.1639989	0.9471131964285582
15-33042778-33042789-T	testing	1.2027245423708397	0.3770854	2.73058983228336
15-33043234-33043243-CCT	testing	0.0	0.06802431	0.5951519753302364
15-33046064-33046073-TTA	testing	0.0910345693551606	0.07259452	1.1068402945537357
15-33046748-33046758-TC	testing	0.8962073510980197	0.09087539	5.2191503110904955
15-33047876-33047885-A	testing	0.0955600468385728	0.14800313	0.7885386238414523
15-33047924-33047933-TCT	testing	0.0	0.06802431	0.5951519753302364
15-33047944-33047955-TA	testing	0.0	0.12515202	0.44414436077455577
15-33048537-33048546-A	testing	11.766179254955492	1.519069	7.329013930200314
15-33048631-33048649-A	testing	11.85004644506624	1.3408303	8.293861147330286
15-33050393-33050403-T	testing	0.286496540121798	0.25883093	1.077099290526037
15-33051146-33051156-TA	testing	0.0	0.13429248	0.4268169426521927
15-33051444-33051453-CCA	testing	0.0	0.12286693	0.44869824338675995
15-33052544-33052570-CAATT	testing	1.4257127834430554	1.2082939	1.1661850471389155
15-33053674-33053684-A	testing	0.494771570433314	0.22341174	1.8390537413184629
15-33053907-33053919-TTTC	testing	1.443373174065525	0.14571801	6.281074692349677
15-33055609-33055618-A	testing	1.0032904085879948	0.3770854	2.3125637644497083
15-33055816-33055825-AG	testing	0.1715773075882375	0.07716474	1.5329083404984396
15-33057991-33058000-TGG	testing	0.1517242822586011	0.12515202	1.1180192043518025
15-33058040-33058049-TGG	testing	0.0	0.16171378	0.38209680820016434
15-33058065-33058074-TGG	testing	0.0	0.10230094	0.4943130763505103
15-33058258-33058267-GAC	testing	0.0	0.049743414	0.6678090029388537
15-33059258-33059268-TA	testing	0.6780611730270699	0.10230094	3.846058120278976
15-33061889-33061901-AGAA	testing	0.0	0.07944983	0.5572588171301137
15-33062631-33062644-TAA	testing	0.2573659613823564	0.10915628	1.7086073694863786
15-33064167-33064182-AGAT	testing	0.4678710769225703	0.13657758	2.4003588037487336
15-33064282-33064291-AC	testing	0.0	0.049743414	0.6678090029388537
15-33065277-33065287-ACA	testing	0.5300622225003163	0.10915628	3.012399257150282
15-33068944-33068954-GCA	testing	0.0	0.026892334	0.7880696717265836
15-33069993-33070022-T	testing	2.8712167690116805	3.5573866	0.8123879408897272
15-33070386-33070404-T	testing	0.9834488431845017	1.0689023	0.9268942692511613
15-33070859-33070873-TTA	testing	0.0	0.18227977	0.35425847201164995
15-33071152-33071171-AAAC	testing	0.1213794258068807	0.3056757	0.5457054139719996
15-33071172-33071181-AAC	testing	0.0910345693551606	0.1137265	0.8938272481660469
15-33071256-33071265-GA	testing	0.1711018037429875	0.052028537	1.7832297086631013
15-33072071-33072090-AAAC	testing	0.2424230079875001	0.4473525	0.6255986918621914
15-33072784-33072793-TGG	testing	0.0	0.065739185	0.603357618779168
15-33072922-33072937-A	testing	0.6623208747356325	0.9066595	0.7572777833374964
15-33073732-33073748-T	testing	1.666476383295406	0.8655275	1.8295453866362232
15-33074878-33074890-GTG	testing	3.6252924182757984	1.8481246	1.9122454581579629
15-33075020-33075047-A	testing	6.669750625471663	2.506236	2.5975201882990118
15-33075672-33075682-A	testing	0.1134578052619815	0.21655643	0.6743120184353276
15-33077196-33077215-TTTTG	testing	0.0	0.2142713	0.3181964118263424
15-33077339-33077353-T	testing	0.2680650083283406	0.97978306	0.3408694042008222
15-33077354-33077370-AT	testing	0.9203866258836484	0.88380843	1.0371802017224516
15-33077793-33077808-A	testing	0.5817244248184832	0.86781263	0.7043971153987556
15-33077890-33077899-TCA	testing	0.0	0.10687116	0.48339265850300256
15-33078644-33078657-A	testing	2.608527811521945	0.7626976	3.1396028127607463
15-33078797-33078808-GA	testing	0.0857886537941189	0.065739185	1.1209699974940681
15-33079387-33079399-GAGG	testing	0.0	0.10915628	0.47811139115689
15-33079830-33079839-T	testing	0.0303448564517203	0.16856912	0.4853307649506403
15-33080887-33080902-A	testing	0.4118413039855367	0.57560426	0.7576052051322719
15-33082020-33082054-GT	testing	4.895891123793253	4.306903	1.1336512566292594
15-33082093-33082132-TG	testing	4.790160654224201	3.63051	1.31085579564837
15-33083249-33083258-AT	testing	0.0	0.049743414	0.6678090029388537
15-33084629-33084648-TTTG	testing	0.623103329307278	0.25197563	2.054413054981329
15-33085514-33085524-AT	testing	0.1213794258068808	0.10687116	1.0701318917865632
15-33085961-33085970-GAG	testing	0.0	0.10001582	0.49996045312815757
15-33086255-33086272-A	testing	0.226915610523962	0.8061147	0.3607883312388178
15-33086365-33086374-A	testing	0.03034485645172	0.1891351	0.4508095227861301
15-33086417-33086426-T	testing	0.0525103694581258	0.20513088	0.4998195182936771
15-33087555-33087572-AAC	testing	0.2573659613823564	0.31595868	0.8591381273311964
15-33087814-33087823-AT,15-33087816-33087832-ATATATAC	testing	1.2926729618142652	0.8655275	1.4423959564220235
15-33087840-33087849-AC	testing	0.0	0.12743714	0.4396819270590547
15-33089014-33089033-AAAT	testing	0.0	0.20284575	0.33020110072536923
15-33089353-33089362-TG	testing	0.0	0.040602982	0.7112224689516187
15-33090912-33090922-TCC	testing	0.0	0.06802431	0.5951519753302364
15-33092053-33092062-AC	testing	0.0	0.0703094	0.5871666508131671
15-33093450-33093459-TG	testing	0.0	0.03831786	0.7229724346516061
15-33095400-33095409-TA	testing	0.0606897129034403	0.10915628	0.768275821808651
15-33095542-33095551-CAC	testing	0.0	0.056598753	0.6385746890334433
15-33095568-33095577-T	testing	0.0	0.15028825	0.39953933115118273
15-33096000-33096013-A	testing	0.5311146896114425	0.7044273	0.7845515556364665
15-33096603-33096615-T	testing	0.0908479272944366	0.33995235	0.43379226703627477
15-33097303-33097317-A	testing	0.3728633545397138	0.78212106	0.5360526757401233
15-33097316-33097333-AG	testing	0.9509229191939486	0.7638402	1.2165709805979725
15-33100223-33100242-A	testing	0.8039269321748412	1.105464	0.7498580896441878
15-33100510-33100521-GGA	testing	0.0	0.12286693	0.44869824338675995
15-33100748-33100757-ATC	testing	0.0	0.05431363	0.6480308965578737
15-33101462-33101473-A	testing	0.3284314230297889	0.32738423	1.0024502378803
15-33103089-33103098-ATA	testing	0.0	0.029177427	0.774129058941544
15-33105810-33105820-A	testing	0.4735396510019284	0.21884152	1.7988236005208118
15-33106274-33106294-CA	testing	1.2176100341430058	1.6424648	0.7561759836657853
15-33106300-33106312-CA	testing	1.2176100341430058	1.8664056	0.6700601514473952
15-33108122-33108131-TGG	testing	0.0	0.088590294	0.530249982005967
15-33108132-33108144-GT	testing	0.0	0.097730726	0.5057382938046765
15-33109840-33109852-A	testing	0.9756809012883024	0.41993117	2.0688909674107485
15-33113407-33113419-CTTT	testing	1.9323009067143584	0.13200736	8.759639809333455
15-33113428-33113438-TTG	testing	0.3616124322914215	0.1137265	2.1598277812597946
15-33113658-33113667-ACC	testing	0.0	0.07259452	0.5793926713316275
15-33115491-33115503-C	testing	1.811789911103583	1.3545411	1.3143594987474625
15-33115502-33115513-CA,15-33115514-33115524-CA	testing	3.121578368831993	1.6196138	1.8734313302393786
15-33116577-33116587-T	testing	0.1316076338588128	0.25654584	0.649587256042064
15-33116939-33116948-TTA	testing	2.8571256078100364	0.029177427	22.891968639459247
15-33117203-33117216-AG	testing	0.0	0.065739185	0.603357618779168
15-33118916-33118930-A	testing	0.2860652087020974	0.60331124	0.548925122684087
15-33119809-33119819-TCT	testing	1.3887438996664991	0.07487962	8.512963944377848
15-33120007-33120018-ATT	testing	0.0910345693551606	0.09316051	0.9889939167957291
15-33120347-33120357-CAT	testing	0.0	0.045173198	0.688832383509248
15-33120723-33120732-AT	testing	0.0	0.10001582	0.49996045312815757
15-33121166-33121178-CAA	testing	0.1575311083743769	0.10001582	1.2875536963745011
15-33124848-33124859-T	testing	0.4874645407674859	0.32624167	1.378242865760839
15-33125704-33125719-A	testing	0.8422824887690281	0.89980423	0.9424669955327436
15-33127925-33127934-AGA	testing	1.4794671254469107	0.07716474	8.915245355520014
15-33127929-33127935-GAG	testing	0.5515233609461831	0.065739185	3.931015836394894
15-33128785-33128795-AGC	testing	1.479363867668225	0.18684998	5.5058880173818565
15-33128920-33129005-ATTGGTCCATTTTACAGAGTGCTG	testing	10.530127288952492	1.54192	6.474205374776171
15-33129787-33129810-T	testing	1.2921755478493453	1.3865325	0.9365254697420644
15-33131189-33131199-GTG	testing	0.0	0.081734955	0.550251876420802
15-33131328-33131349-A	testing	0.8065007326063278	1.0597619	0.7816265843931652
15-33133959-33133974-TTTA	testing	0.0	0.111441374	0.47294433491526594
15-33135003-33135017-AAAT	testing	0.0	0.10230094	0.4943130763505103
15-33135424-33135440-GCACA	testing	0.0	0.1639989	0.37878945707728323
15-33137087-33137114-A	testing	0.7674193469726983	1.8481246	0.4452586590060504
15-33137428-33137437-TA	testing	0.0	0.052028537	0.6577712446183706
15-33137630-33137639-ACC	testing	0.8981994362376814	0.07716474	5.634300799570397
15-33137773-33137782-CCA	testing	0.0	0.08402008	0.5434189573224836
15-33137990-33138000-ATA	testing	0.0	0.0703094	0.5871666508131671
15-33138431-33138440-CTC	testing	0.3005329177076325	0.065739185	2.416645874707496
15-33138741-33138750-CAT	testing	0.0	0.05431363	0.6480308965578737
15-33139591-33139603-TAAA	testing	0.0	0.09087539	0.5239020074824733
15-33140036-33140045-TC	testing	0.0	0.09316051	0.517704162201684
15-33140193-33140235-AC	testing	6.166598485727893	4.361745	1.4045173997455913
15-33141344-33141352-T	testing	0.0606897129034403	0.166284	0.6034523775496851
15-33143398-33143411-ATTC	testing	0.0	0.07944983	0.5572588171301137
15-33144637-33144656-A	testing	0.8905155621377516	1.0666173	0.8490492658884379
15-33145977-33145993-T	testing	0.3421254778164583	0.707855	0.5472832102499313
15-33146553-33146562-A	testing	0.0	0.11601159	0.46293812290349795
15-33147165-33147182-A	testing	0.6981213659701475	0.81411254	0.873110619366569
15-33147935-33147945-A	testing	0.0741579509254725	0.30910337	0.4257064685765667
15-33150379-33150388-TGG	testing	0.0	0.06345409	0.6117925834709919
15-33151289-33151298-CTT	testing	0.0	0.081734955	0.550251876420802
15-33151694-33151703-TC	testing	0.3945121760902319	0.07716474	2.79125618387853
15-33152547-33152562-AAAC	testing	0.4007105569435103	0.15485847	1.9646612370525112
15-33152788-33152803-A	testing	2.731068155599844	0.75926995	3.294736602391186
15-33153441-33153450-CTT	testing	0.0	0.07259452	0.5793926713316275
15-33154210-33154219-CT	testing	0.0	0.0703094	0.5871666508131671
15-33154411-33154420-CT	testing	0.0	0.065739185	0.603357618779168
15-33155677-33155687-TTG	testing	0.0910345693551606	0.09316051	0.9889939167957291
15-33156273-33156299-T	testing	1.3530552313742112	1.6287541	0.8405216400494502
15-33156430-33156441-CCA	testing	0.0	0.07716474	0.5644464016937005
15-33156458-33156470-T	testing	0.0959323255850572	0.5508965	0.3010191721495771
15-33157125-33157134-GTG	testing	0.0	0.088590294	0.530249982005967
15-33157263-33157281-A	testing	0.7437735362655552	1.0072043	0.7620757400107235
15-33157993-33158010-A	testing	3.5899200830634035	0.9158	3.6325261695839766
15-33158434-33158443-A	testing	0.0678281421902378	0.5993123	0.23999026213358154
15-33158444-33158455-A	testing	3.015766238995668	0.4827717	5.346461125335475
15-33161931-33161944-A	testing	0.4517582454161936	0.6107378	0.7763175750835168
15-33161969-33161979-TCT	testing	0.0	0.13657758	0.42269432293626474
15-33162425-33162436-A	testing	0.1919995141340358	0.28853738	0.7515351911160665
15-33163298-33163311-T	testing	0.5024614582603414	0.5661782	0.9043548081584498
15-33163592-33163632-TGTTT	testing	10.085760903724784	6.1532707	1.6288693377251018
15-33164725-33164735-CAT	testing	0.0	0.04745832	0.6781577329783766
15-33165922-33165934-GTT	testing	0.0	0.12515202	0.44414436077455577
15-33166311-33166329-CTTTTT	testing	1.2580165325425647	0.8289658	1.4618584801965422
15-33166324-33166337-T	testing	0.5506031722714121	0.6570113	0.8594365398130941
15-33166805-33166814-AT	testing	0.3768738913091777	0.07944983	2.6574218059118677
15-33167870-33167879-GAG	testing	0.0	0.049743414	0.6678090029388537
15-33169723-33169733-T	testing	0.1349663639948943	0.5816027	0.34472628115307397
15-33169740-33169760-T	testing	0.6716021026528041	1.3545411	0.5304780336924161
15-33170555-33170569-A	testing	0.7151777068290852	0.8723829	0.8383299488597395
15-33171642-33171651-T	testing	0.0525103694581258	0.2782544	0.40319522907896327
15-33172207-33172220-A	testing	0.4062142990789841	0.7067124	0.6275028115087657
15-33172407-33172416-GGA	testing	0.0	0.05431363	0.6480308965578737
15-33173216-33173226-AGG	testing	0.0	0.058883846	0.6293906052601471
15-33173580-33173591-GAG	testing	0.0	0.065739185	0.603357618779168
15-33173938-33173961-AAAG	testing	0.0	0.7147103	0.12274301675086224
15-33174044-33174058-TAT	testing	0.0	0.1137265	0.46788769759482335
15-33174153-33174162-AAG	testing	0.0	0.07716474	0.5644464016937005
15-33174191-33174210-AAAGA	testing	0.303448564517202	0.39822263	0.8097756710031457
15-33175032-33175045-T	testing	0.1715773075882374	0.5436127	0.4219576580577689
15-33175204-33175219-TTGG	testing	0.8059828393734758	0.34795022	2.0225078567289816
15-33175221-33175236-TTTG	testing	0.0	0.19827554	0.33526047761073535
15-33175737-33175748-CA	testing	0.0	0.13200736	0.43102080899502504
15-33176506-33176529-A	testing	1.164926134050699	1.4413751	0.8206478319590728
15-33177095-33177104-TAT	testing	0.0	0.10687116	0.48339265850300256
15-33179021-33179031-TAT	testing	0.0	0.045173198	0.688832383509248
15-33180268-33180285-A	testing	0.4517807880553401	0.7912615	0.619100890204884
15-33180341-33180350-TA	testing	0.0	0.09087539	0.5239020074824733
15-33180744-33180766-T	testing	1.1074530652997086	1.1854429	0.9393284332580689
15-33181683-33181700-TTCTT	testing	0.1517242822586011	0.38793963	0.5158922677762434
15-33181707-33181725-T	testing	0.9142625213469944	1.144311	0.8151197902670589
15-33182186-33182195-CAG	testing	0.0	0.049743414	0.6678090029388537
15-33182606-33182618-GAAG	testing	0.0	0.06116897	0.6204668305567752
15-33183954-33183963-T	testing	0.1409458758376487	0.22569686	0.739785688562207
15-33184180-33184194-AGAC	testing	0.0	0.19827554	0.33526047761073535
15-33184491-33184501-T	testing	0.1593602642840825	0.3965088	0.522367910264798
15-33184502-33184514-T	testing	0.4278616329731017	0.5308304	0.836772661832882
15-33185175-33185184-AAT	testing	0.0	0.03146255	0.7606729064665184
15-33185388-33185397-TAT	testing	0.0	0.07487962	0.5718219195581509
15-33185546-33185555-T	testing	1.1133198647589564	0.23026708	3.673753571681914
15-33185568-33185590-T	testing	4.460098738406749	1.3454006	3.154903034083941
15-33186173-33186188-A	testing	0.2857683835028868	0.84724665	0.40725230699194004
15-33186489-33186500-A	testing	0.5255923679888722	0.69642943	0.7854962968770155
15-33188178-33188190-A	testing	0.3113500218880869	0.52484983	0.6583182104540013
15-33188295-33188304-TGC	testing	0.0	0.13657758	0.42269432293626474
15-33188339-33188348-A	testing	0.0	0.17542446	0.36307595919403823
15-33188692-33188703-A	testing	0.0800626499770332	0.20056066	0.5990892153917721
15-33190748-33190757-GCA	testing	0.0	0.052028537	0.6577712446183706
15-33191030-33191040-GTG	testing	0.4501105260978701	0.111441374	2.601716568952442
15-33191169-33191184-A	testing	0.4893134525655553	0.67586344	0.7595582188607255
15-33191385-33191394-A	testing	0.0303448564517201	0.14343292	0.5354446574100171
15-33193867-33193876-TGG	testing	0.2573659613823565	0.21198621	1.1454543499930863
15-33193990-33193999-GGT	testing	0.0	0.05431363	0.6480308965578737
15-33194010-33194028-TGA	testing	0.0	0.8975191	0.10024870701723908
15-33194028-33194039-AAG	testing	0.0	0.12743714	0.4396819270590547
15-33194190-33194216-A	testing	0.7131027877392384	1.9943717	0.388232321769454
15-33194235-33194261-CCCGCCCT	testing	0.0	2.1131973	0.045183499907577154
15-33196426-33196439-ATC	testing	0.0	0.111441374	0.47294433491526594
15-33197040-33197080-GTTTT	testing	5.137014422599202	4.398307	1.1642189878545866
15-33197509-33197518-GTG	testing	0.0	0.0703094	0.5871666508131671
15-33197937-33197949-TTTC	testing	1.0623108694711552	0.37308642	2.456867963935966
15-33197950-33197970-T	testing	1.4153344097326392	2.2137423	0.6549279103954833
15-33198542-33198551-AT	testing	0.0	0.040602982	0.7112224689516187
15-33198654-33198663-TG	testing	0.0	0.06802431	0.5951519753302364
15-33198896-33198905-GAA	testing	0.0	0.04745832	0.6781577329783766
15-33202255-33202265-T	testing	0.0959323255850572	0.39022475	0.3996785669941332
15-33203251-33203266-TTTA	testing	0.0	0.10915628	0.47811139115689
15-33203779-33203795-GTTT	testing	0.0	0.21655643	0.31589944326829816
15-33203925-33203934-CCA	testing	0.0	0.08630517	0.5367537572897199
15-33205961-33205973-A	testing	0.0743408314767344	0.6335889	0.23765467481410146
15-33205969-33205988-AAAAG	testing	0.0	0.5349007	0.15750494526151887
15-33206288-33206301-A	testing	0.1478000188901529	0.44506738	0.4546227273592357
15-33206696-33206706-T	testing	0.0	0.19142023	0.34314707664598304
15-33207529-33207538-T	testing	0.0607176740718916	0.17542446	0.5835272367308685
15-33207889-33207898-AGC	testing	0.0	0.07487962	0.5718219195581509
15-33208560-33208569-AAT	testing	0.0	0.08402008	0.5434189573224836
15-33208666-33208676-TG	testing	0.0	0.08402008	0.5434189573224836
15-33208679-33208694-GTGA	testing	0.2100414778325032	0.13429248	1.3233095566383661
15-33209232-33209242-GTG	testing	1.2490228377575865	0.120581806	6.115748448254099
15-33209371-33209384-A	testing	0.2292023419140429	0.57560426	0.48727096823522537
15-33209651-33209660-TCC	testing	0.0	0.06345409	0.6117925834709919
15-33211110-33211127-TTG	testing	1.4304028792886174	0.2531182	4.333967717576203
15-33212400-33212409-GTG	testing	0.7068168722468985	0.12515202	3.5834316398622517
15-33212540-33212556-A,15-33212573-33212582-AC	testing	3.4094441471103787	3.520825	0.9692388190841531
15-33212555-33212574-AT	testing	4.28055468455491	2.6524832	1.5914918879631708
15-33212918-33212928-T	testing	0.6315854017176987	0.32395655	1.725614102949226
15-33213256-33213275-AAAG	testing	0.0	0.28168204	0.2619981804750362
15-33213394-33213410-A	testing	0.5631938632595996	0.70214224	0.826778381923385
15-33213694-33213706-A	testing	0.2496069675741802	0.585316	0.5101398005798496
15-33213706-33213715-G	testing	0.5878227242626037	0.6792911	0.8826261768710096
15-33216257-33216286-CACAG	testing	2.27485251378729	0.73641884	2.8393101640169776
15-33216350-33216359-TA	testing	4.787909002108374	6.7748213	0.7109870626176674
15-33216316-33216325-TA	testing	2.226923283510192	1.729299	1.2720300418412693
15-33216320-33216355-TATATC	testing	4.787909002108374	5.568283	0.8623262109722422
15-33217800-33217811-A	testing	0.3461881286733415	0.49019828	0.755996999302237
15-33218539-33218549-A	testing	0.0677279713514686	0.20056066	0.5580503162039523
15-33219015-33219038-A	testing	2.928050514303045	1.6378946	1.7423671805545886
15-33219400-33219419-A	testing	1.3903871147309683	0.9317957	1.4444595133813491
15-33220087-33220102-AAAC	testing	0.0	0.1891351	0.34585908110084185
15-33220615-33220624-TCA	testing	0.0	0.09316051	0.517704162201684
15-33221354-33221365-ATA	testing	0.0	0.15257335	0.39592458982707396
15-33222085-33222145-GAAA	testing	7.1410549109284895	7.067315	1.010288359159391
15-33222088-33222142-AG	testing	7.112365091858542	6.5920124	1.0777572814806113
15-33222168-33222178-A,15-33222188-33222200-A	testing	7.126129354806476	6.8479443	1.0400384693363873
15-33222288-33222298-AGG	testing	0.0	0.06345409	0.6117925834709919
15-33223607-33223617-TA	training	0.0606897129034403	0.19827554	0.5387290989513934
15-33223961-33223981-A	training	1.190387619656703	1.9303886	0.6355372659483526
15-33224114-33224128-AAC	training	0.2720950113298103	0.15714356	1.4470321999501379
15-33224123-33224136-AACA	training	0.3627933484397468	0.34909278	1.030507211538219
15-33224131-33224148-AAC	training	0.2720950113298103	0.34795022	0.8306615215632895
15-33224662-33224690-TG	training	5.202527256613886	3.9412851	1.3120893788497836
15-33224691-33224705-GT	training	5.243337214325301	4.142375	1.2595155341819855
15-33225199-33225218-T	validation	2.2967838817512027	1.043766	2.0955194347018558
15-33227254-33227268-TC	testing	0.7788851544559897	0.19142023	3.015868714591261
15-33227662-33227671-TCC	testing	0.1286829806911784	0.06116897	1.4189020423173169
15-33229718-33229732-A	testing	0.7946319548370219	0.4990531	1.4934101081139917
15-33230562-33230575-C	testing	2.359491752627973	2.8078706	0.8458050893419993
15-33232819-33232844-AAATA	testing	0.1517242822586011	0.8175403	0.27434684041518514
15-33233019-33233031-A	testing	0.4111813576571284	0.515763	0.8301592620166012
15-33233030-33233039-ATT	testing	0.1286829806911784	0.14114779	0.9483104974388461
15-33233247-33233256-GCT	testing	0.0	0.036032766	0.7351170085007314
15-33233945-33233958-TGAA	testing	0.0	0.09316051	0.517704162201684
15-33235174-33235225-ATT	testing	1.603157766868368	3.6670718	0.4521171502142243
15-33236816-33236866-GA	testing	4.549437903541512	6.8113823	0.6727218524059235
15-33238143-33238154-CCT	testing	0.0	0.10915628	0.47811139115689
15-33240549-33240559-CA	testing	0.1213794258068807	0.09087539	1.1598112559554203
15-33240965-33240976-AAC	testing	0.0	0.111441374	0.47294433491526594
15-33240977-33240988-AAC	testing	0.0	0.10230094	0.4943130763505103
15-33241010-33241022-T	testing	0.5072724335692547	0.4584924	1.0873423408613163
15-33241177-33241186-T	testing	0.3131452271619243	0.18227977	1.463601968932893
15-33243468-33243490-A	testing	1.1017229614961903	1.4916476	0.7550182348757289
15-33243489-33243500-AG	testing	0.3533748150002109	1.0917535	0.38042666960928656
15-33244266-33244275-TTC	testing	0.0	0.097730726	0.5057382938046765
15-33244654-33244664-GCA	testing	2.9973891941675195	0.06802431	18.434172972753284
15-33245386-33245398-CTC	testing	0.0	0.0954456	0.5116513239489658
15-33247369-33247385-T	testing	0.697188945525041	1.1077492	0.6600616630713073
15-33247443-33247454-TGA	testing	0.0	0.11829671	0.4580921077555406
15-33248441-33248456-TTTC	testing	0.1213794258068807	0.21655643	0.6993363736344913
15-33248453-33248463-T	testing	1.4108309398713956	0.26682884	4.118626386822245
15-33248700-33248744-CA	testing	3.2132750969279464	4.5079923	0.7190279152436837
15-33248745-33248756-CA	testing	3.608582396327468	4.270341	0.8485796408855666
15-33248821-33248830-AAT	testing	0.0	0.056598753	0.6385746890334433
15-33250614-33250633-TGA	testing	2.904882622523723	2.9906795	0.9722401247116444
15-33250631-33250655-ATT	testing	3.905782130113775	4.0144086	0.973598521574589
15-33251270-33251281-ATG	testing	0.1575311083743772	0.15485847	1.0104867551562136
15-33251863-33251872-AG	testing	0.0	0.033747643	0.7476767272825885
15-33252831-33252840-CAC	testing	0.0	0.058883846	0.6293906052601471
15-33253741-33253751-T	testing	0.4963539611981794	0.24512029	1.7279597244142888
15-33253917-33253935-T	testing	1.1341815392612364	1.5373498	0.7537677894248599
15-33254592-33254604-A	testing	0.2108258908336678	0.33652467	0.7120465627605143
15-33254753-33254771-A	testing	1.1085146880731085	0.89066374	1.2199040292653778
15-33254774-33254785-AAC	testing	1.1076565068908315	1.082613	1.0211764177214622
15-33254940-33254955-A	testing	1.3216348230356083	0.6301613	1.9470147528164097
15-33255229-33255238-AGG	testing	0.0	0.15714356	0.38888782592883137
15-33255283-33255292-AG	testing	0.1575311083743771	1.3316898	0.17987912491545102
15-33255302-33255328-A	testing	2.1045506052750014	4.069251	0.5287641845681638
15-33256167-33256177-ATT	testing	0.0	0.0703094	0.5871666508131671
15-33257215-33257224-A	testing	0.0743408314767343	0.21655643	0.5507417160243255
15-33257724-33257733-T	testing	0.0678281421902377	0.15257335	0.664472883581097
15-33258032-33258046-A	testing	1.1503279930534502	0.8049722	1.3816203338107518
15-33258958-33258971-T	testing	1.4666111932577133	0.5396852	2.4490346083631658
15-33259190-33259199-TAA	testing	0.0	0.09087539	0.5239020074824733
15-33259931-33259941-A	testing	0.5298884766244291	0.24626285	1.8191049851996222
15-33260010-33260020-GGA	testing	0.0	0.05431363	0.6480308965578737
15-33261161-33261171-CT	testing	0.0	0.12972227	0.4353082528742207
15-33261972-33262008-TAAA	testing	3.23117815341137	3.063803	1.0529031527599444
15-33263000-33263009-GAT	testing	0.0	0.07944983	0.5572588171301137
15-33263050-33263061-CCA	testing	0.0	0.058883846	0.6293906052601471
15-33263654-33263664-TTC	testing	0.0	0.097730726	0.5057382938046765
15-33263781-33263794-T,15-33263803-33263812-TC	testing	0.1683037790592993	0.67586344	0.345813148586173
15-33264984-33264996-TATT	testing	0.0	0.09087539	0.5239020074824733
15-33265126-33265139-T	testing	0.4369527257784109	0.6055963	0.7609914136148545
15-33266041-33266050-GTG	testing	0.3150622167487545	0.07944983	2.3129707994081383
15-33266181-33266205-AAAAC	testing	0.1517242822586012	0.48562807	0.4298364357067126
15-33267351-33267362-T	testing	0.5455116671642445	0.4222163	1.2361001890677188
15-33268347-33268364-TA	testing	1.1416293019830777	1.3088388	0.8813139601089051
15-33269014-33269023-AG	testing	0.1050207389162514	0.12743714	0.9014391357376873
15-33269182-33269204-T	testing	3.203655375030864	1.3819623	2.229243871474236
15-33269775-33269784-T	testing	0.2552135636065862	0.21655643	1.122117669846688
15-33270706-33270721-TTTA	testing	0.0	0.1388627	0.41865054694600706
15-33271910-33271922-GT,15-33271917-33271971-TGTGTA,15-33271923-33271940-TG,15-33271941-33271970-TG,15-33271969-33271984-TA,15-33271983-33271998-T	testing	5.19956271912005	3.8864424	1.3293965364004883
15-33272472-33272481-TG	testing	0.0	0.045173198	0.688832383509248
15-33273599-33273614-TTTG	testing	0.0	0.17999467	0.3571496557416611
15-33273686-33273696-TCC	testing	0.0	0.07944983	0.5572588171301137
15-33275725-33275740-TCTCC	testing	0.0	0.13200736	0.43102080899502504
15-33276594-33276603-CT	testing	0.0	0.024607211	0.8025217738000733
15-33277788-33277798-T	testing	0.4901868188211819	0.21884152	1.851035018341344
15-33278390-33278403-TA	testing	1.483828348980769	0.42335883	3.026276157375178
15-33280108-33280117-TTA	testing	0.0	0.040602982	0.7112224689516187
15-33280944-33280953-TGA	testing	0.0	0.10915628	0.47811139115689
15-33281259-33281268-GT	testing	0.0	0.052028537	0.6577712446183706
15-33281494-33281509-TTTA	testing	0.0	0.13429248	0.4268169426521927
15-33281667-33281678-T	testing	0.3769425672560716	0.3890822	0.9751787475726404
15-33283100-33283113-TCTT	testing	0.1213794258068807	0.46163443	0.3941699689010887
15-33283121-33283135-T	testing	1.5322542901495373	0.8655275	1.6905311243331105
15-33284428-33284447-T	testing	1.6651132953421932	0.8609573	1.83682802070622
15-33284540-33284556-TTGGC	testing	0.0	0.14800313	0.4032207174159455
15-33285209-33285228-TGTTTT	testing	0.0	0.3388098	0.22788916747073562
15-33285674-33285683-AAC	testing	0.0910345693551606	0.07944983	1.0645569814981748
15-33285802-33285811-CAT	testing	0.0	0.0703094	0.5871666508131671
15-33286239-33286252-TG	testing	5.119077178443699	0.3885109	10.683645295209788
15-33286254-33286272-AT	testing	10.624292269179326	1.1214598	8.779897847787806
15-33287178-33287187-A	testing	0.0428943268970595	0.22798195	0.43567741120223086
15-33288081-33288090-CTT	testing	0.0	0.065739185	0.603357618779168
15-33288089-33288098-TGC	testing	0.0	0.04745832	0.6781577329783766
15-33289116-33289125-TGC	testing	0.0	0.10915628	0.47811139115689
15-33289879-33289889-TCC	testing	0.0	0.08630517	0.5367537572897199
15-33289973-33289982-TTC	testing	0.0	0.10687116	0.48339265850300256
15-33290462-33290472-GCA	testing	0.0	0.042888105	0.6998483183747171
15-33290985-33290994-TA	testing	0.0	0.056598753	0.6385746890334433
15-33291310-33291325-ATGG	testing	0.0	0.23597986	0.29763688811585315
15-33291326-33291340-ATGG	testing	0.0	0.20284575	0.33020110072536923
15-33294256-33294270-CAAA	testing	0.0	0.104586035	0.48879191583140075
15-33295924-33295953-A	testing	3.85240199028973	2.5519385	1.4903822205114223
15-33296139-33296150-TCT	testing	0.0	0.06345409	0.6117925834709919
15-33296992-33297010-AC	testing	1.0998923289749265	0.5676064	1.797305012317028
15-33297012-33297022-CA	testing	0.3813733024360108	0.23369473	1.4425559026239667
15-33298107-33298119-TCTG	testing	0.0	0.081734955	0.550251876420802
15-33298261-33298272-TAA	testing	0.0	0.065739185	0.603357618779168
15-33298354-33298369-TAC	testing	0.0910345693551606	0.15714356	0.7429101835377896
15-33298979-33298995-TTTC	testing	2.1926837682608893	0.36508852	4.929564308017944
15-33299314-33299339-GAAT	testing	0.0	0.61702186	0.13946576189462342
15-33299900-33299915-TTTG	testing	0.1213794258068807	0.17313933	0.8104999957599687
15-33301075-33301084-TGA	testing	0.0	0.049743414	0.6678090029388537
15-33301674-33301683-GTG	testing	0.0	0.06116897	0.6204668305567752
15-33301810-33301823-A	testing	0.6226271247682574	0.9500766	0.6881661059471826
15-33302220-33302238-TTTGT	testing	0.0	0.19599044	0.33784874943934007
15-33303167-33303177-CT,15-33303278-33303286-T,15-33303288-33303296-T	testing	0.1051499555002422	0.14800313	0.8272071223465696
15-33303521-33303537-TTG	testing	0.0910345693551606	0.20741597	0.6214204465537708
15-33303952-33303961-GA	testing	0.0	0.07259452	0.5793926713316275
15-33303971-33303981-AG	testing	0.0606897129034403	0.07259452	0.9310244201463657
15-33305974-33305985-GAA	testing	0.5133054112289634	0.1639989	2.32313623741979
15-33305999-33306008-AGG	testing	0.0	0.065739185	0.603357618779168
15-33306144-33306153-T	testing	0.0606897129034403	0.16856912	0.598317903798621
15-33306455-33306464-T	testing	0.0958438189460605	0.2725416	0.5256965099899192
15-33308752-33308764-AC,15-33308769-33308793-CA	testing	8.962904525122275	2.0949163	4.129043337608032
15-33308931-33308940-CAC	testing	0.0	0.10687116	0.48339265850300256
15-33308957-33308973-T	testing	0.6767005514956356	0.9272255	0.7561149440854373
15-33310309-33310338-TC	testing	4.57428680452042	4.3434644	1.0519464957388698
15-33310345-33310356-TC,15-33310359-33310375-CT,15-33310382-33310391-TC,15-33310394-33310410-CT,15-33310417-33310426-TC,15-33310429-33310445-CT,15-33310453-33310495-CA	testing	5.330176502054815	5.970463	0.8945242730340034
15-33310887-33310905-GCTGAG	testing	0.0	0.21655643	0.31589944326829816
15-33310914-33310925-GGA	testing	0.0	0.14571801	0.4069705757424944
15-33310943-33310954-AGG	testing	0.0	0.166284	0.375538898319088
15-33310961-33310971-GCA	testing	0.0	0.12972227	0.4353082528742207
15-33311687-33311696-CTG	testing	0.0	0.07944983	0.5572588171301137
15-33312673-33312682-TTA	testing	0.0	0.04745832	0.6781577329783766
15-33313974-33313983-GT	testing	0.0	0.03831786	0.7229724346516061
15-33314774-33314784-GTG	testing	0.0	0.18684998	0.34861428262954736
15-33314929-33314940-A,15-33314942-33314951-A,15-33314949-33314963-AAC	testing	1.4934155455191078	0.6318751	2.1771686801738546
15-33315977-33315986-T	testing	0.0303448564517201	0.13657758	0.5509603084608444
15-33316539-33316548-TAA	testing	0.0	0.22798195	0.30489482729156286
15-33316546-33316555-A	testing	0.0303448564517201	0.15714356	0.5068952784651505
15-33317856-33317865-AGG	testing	0.0	0.026892334	0.7880696717265836
15-33318001-33318010-AAG	testing	0.0	0.088590294	0.530249982005967
15-33318100-33318110-TGC	testing	0.0	0.08402008	0.5434189573224836
15-33318153-33318164-GCT	testing	0.0	0.058883846	0.6293906052601471
15-33321517-33321526-GT	testing	0.0	0.06116897	0.6204668305567752
15-33321695-33321706-TAA	testing	0.0	0.11601159	0.46293812290349795
15-33325622-33325638-CTTTT,15-33325647-33325663-CTTTT,15-33325681-33325703-CCTTCCC,15-33325777-33325792-TTTCT	testing	7.277863040851688	7.067315	1.0293761388820901
15-33325725-33325777-CTTC	testing	7.1146576449223575	7.323247	0.9719005234397236
15-33327006-33327018-A	testing	0.5108966162506565	0.39308113	1.2389373250820945
15-33327690-33327715-TGCC	testing	1.3164051715004446	0.93408084	1.3697238327135473
15-33327712-33327731-CCTT	testing	0.0	0.59988356	0.14288091007595607
15-33327742-33327753-TC	testing	0.0	0.17313933	0.3661135143005586
15-33329127-33329136-TCT	testing	0.1213794258068808	0.08402008	1.2030177674462526
15-33330488-33330497-CT	testing	0.0	0.09316051	0.517704162201684
15-33331030-33331046-TTTG	testing	0.3431546151764756	0.5241893	0.7099682983615317
15-33331043-33331065-TTGG	testing	1.9617200390963832	0.895234	2.0715932525379794
15-33331530-33331539-TCT	testing	0.0	0.09087539	0.5239020074824733
15-33332023-33332037-AAGG	testing	0.0	0.11601159	0.46293812290349795
15-33332505-33332515-CA	testing	0.0	0.08630517	0.5367537572897199
15-33333066-33333089-A	testing	0.8233219100110883	1.4687965	0.5885542898719421
15-33334832-33334844-A	testing	1.60050021460014	0.5125495	2.7761025265715507
15-33335003-33335012-TTA	testing	0.0	0.0954456	0.5116513239489658
15-33335722-33335736-A	testing	0.2692905847135558	0.49291188	0.6228422758430069
15-33335866-33335875-AGA	testing	0.0	0.07259452	0.5793926713316275
15-33336417-33336443-GAAA,15-33336440-33336487-AG,15-33336484-33336504-AGAA,15-33336501-33336555-GAAGGAGG,15-33336548-33336561-GGAA	testing	10.455964113624324	7.103877	1.4653170943402176
15-33336692-33336701-AAG	testing	0.0	0.058883846	0.6293906052601471
15-33336899-33336908-A	testing	0.0303448564517201	0.20513088	0.4271768771869963
15-33337056-33337082-A	testing	2.024087115727116	1.8389843	1.09546380325365
15-33337282-33337292-AAG	testing	0.0	0.097730726	0.5057382938046765
15-33337399-33337408-CAA	testing	0.0	0.0703094	0.5871666508131671
15-33337564-33337573-T	testing	0.6111924368717949	0.19827554	2.384347160587807
15-33337934-33337962-T	testing	8.008545393157995	2.2411635	3.463468225588685
15-33339888-33339904-A	testing	0.944062272858856	0.8175403	1.1378925512687084
15-33339960-33339970-AGA	testing	0.0910345693551606	0.1639989	0.723618808090339
15-33341038-33341057-TTTGT	testing	0.1517242822586011	0.23026708	0.7621839944162799
15-33341119-33341131-CCT	testing	0.1820691387103212	0.11829671	1.2921364628460101
15-33341375-33341396-TGC	testing	0.5743186329917753	0.49862462	1.1264465417272267
15-33341847-33341858-A	testing	0.4935143863062361	0.28625226	1.5365978345504983
15-33343319-33343331-AAAT	testing	0.2100414778325032	0.14114779	1.2856907286295398
15-33344077-33344089-TTG	testing	0.0	0.104586035	0.48879191583140075
15-33344492-33344504-AT	testing	0.0	0.21198621	0.3205269873947313
15-33345082-33345101-TTTTC	testing	0.7047293791882427	0.42621523	1.5292780089018758
15-33345347-33345363-TAT	testing	0.0	0.2142713	0.3181964118263424
15-33346072-33346081-TA	testing	0.121379425806881	0.097730726	1.1196005309103099
15-33346965-33346974-TGG	testing	0.0	0.045173198	0.688832383509248
15-33347450-33347464-T	testing	0.1821157454277647	0.65529746	0.37351607858944047
15-33347947-33347959-T	testing	0.7617829941055233	0.54789734	1.3301227538694993
15-33348471-33348490-TTTA	testing	0.1213794258068808	0.15028825	0.8844978771751403
15-33348781-33348793-A	testing	0.2972662742789063	0.333097	0.9172685894358684
15-33349106-33349125-T	testing	0.45246029635762	1.1214598	0.4522951114376584
15-33349576-33349586-T	testing	0.1049075438456474	0.31481612	0.49397198895174904
15-33349593-33349605-T	testing	0.4958878179163493	0.5451837	0.9235940367314754
15-33352427-33352436-TTC	testing	0.0	0.09087539	0.5239020074824733
15-33353773-33353782-T	testing	0.181396674219874	0.10687116	1.3602508644504823
15-33355182-33355200-A	testing	0.9313786108379916	1.002634	0.9353771159224108
15-33355726-33355735-AGA	testing	0.0	0.042888105	0.6998483183747171
15-33358655-33358673-A	testing	0.9006720396308168	0.9500766	0.9529514700459154
15-33359593-33359633-TTAT	testing	2.542148039593596	3.9412851	0.6537890730831132
15-33359765-33359774-CCA	testing	0.0	0.10687116	0.48339265850300256
15-33362397-33362415-TCA	testing	0.4048990919846828	1.9760908	0.2431970181577236
15-33362413-33362439-CAG	testing	1.6169650461546086	2.1223378	0.7725940881510491
15-33362452-33362462-CAT	testing	0.0	0.14114779	0.41468346029627723
15-33363198-33363207-TC	testing	0.0	0.06116897	0.6204668305567752
15-33365193-33365202-CCT	testing	0.0	0.0954456	0.5116513239489658
15-33365777-33365788-TGG	testing	0.0	0.07716474	0.5644464016937005
15-33365837-33365847-TA	testing	0.0	0.09087539	0.5239020074824733
15-33366519-33366528-CAG	testing	0.0	0.07944983	0.5572588171301137
15-33368195-33368209-AAC	testing	0.6466653166625851	0.14114779	3.0962975719685635
15-33368338-33368363-T	testing	1.943416288048156	2.085776	0.934869944609217
15-33369571-33369583-ATCT	testing	0.5688188831953818	0.9226553	0.6540022656660379
15-33369580-33369604-TCTG	testing	0.6940706079910894	2.771309	0.27655351896681596
15-33369607-33369626-ATCC	testing	0.3207590017626461	0.49076957	0.7122218596374998
15-33372358-33372383-T	testing	0.8791556165014168	1.3865325	0.658684298191541
15-33373619-33373637-TTGT	testing	0.0	0.28967994	0.2566208565932339
15-33374360-33374400-TGTA	testing	2.6337417551324656	3.795038	0.7018523965959936
15-33374364-33374398-TG	testing	2.6335580770878546	3.5573866	0.747407473163448
15-33374398-33374407-TA	testing	2.631559992409809	3.5756676	0.7431466306718837
15-33374420-33374429-CA	testing	0.0	0.21884152	0.31363543869694266
15-33377792-33377801-T	testing	0.0741579509254722	0.3056757	0.42930338426844944
15-33378106-33378115-TA	testing	0.0	0.07716474	0.5644464016937005
15-33378163-33378172-TTA	testing	0.0	0.058883846	0.6293906052601471
15-33378641-33378650-TTA	testing	0.0	0.040602982	0.7112224689516187
15-33378964-33378976-A	testing	0.2868517893367011	0.3965088	0.7791438728511983
15-33379643-33379664-TG,15-33379687-33379708-TA	testing	5.843309357107184	2.7530282	2.0831582937410795
15-33379666-33379688-CT	testing	5.336173828373062	2.4056914	2.169530465073657
15-33382319-33382341-T	testing	3.6945851848384463	1.459656	2.432962900048758
15-33382940-33382950-A	testing	0.4762818270874171	0.1639989	2.1828948040594756
15-33384430-33384439-ATT,15-33384483-33384489-TAT,15-33384519-33384528-ATA	testing	0.0	0.63587403	0.13589282393890162
15-33384601-33384621-CA	testing	2.076393197946393	1.4230943	1.4289287261769628
15-33385291-33385300-T	testing	0.0303448564517201	0.23940751	0.3840364535590863
15-33385535-33385550-AAAC	testing	0.0	0.36051834	0.21714661787411116
15-33385689-33385698-T	testing	0.949527852927528	0.30110547	2.6165882328344416
15-33385710-33385721-T	testing	2.370228908845497	0.6290187	3.3884301031585298
15-33386850-33386859-T	testing	0.0800626499770337	0.2142713	0.5729528912663475
15-33387004-33387014-CCA	testing	0.0	0.15257335	0.39592458982707396
15-33387418-33387428-AGC	testing	0.0	0.06116897	0.6204668305567752
15-33387662-33387672-A	testing	0.5807497979701964	0.32624167	1.5970981860365656
15-33387917-33387929-AGAA	testing	0.210041477832503	0.06116897	1.9237045309187182
15-33388120-33388135-AACAA	testing	0.0	0.2645437	0.27431553473561604
15-33388354-33388363-AAT	testing	0.0	0.08402008	0.5434189573224836
15-33389227-33389236-A	testing	0.0428943268970591	0.20284575	0.47183864028819655
15-33389841-33389850-TTA	testing	0.0	0.05431363	0.6480308965578737
15-33390266-33390285-TTTG	testing	0.1717355162964366	0.3353821	0.6241311167740626
15-33390527-33390537-CTT	testing	0.0	0.11829671	0.4580921077555406
15-33391625-33391642-A	testing	0.6194951323526138	0.98435324	0.663524676103346
15-33392199-33392215-A	testing	0.864986264263993	0.7204231	1.1762056239810814
15-33394409-33394418-AG	testing	0.0	0.022322118	0.8175136405012216
15-33394951-33394960-A	testing	0.4722618877034036	0.22341174	1.7694530436755436
15-33396218-33396227-GA	testing	0.0	0.008611441	0.9207133160124448
15-33397221-33397230-AGG	testing	0.0	0.065739185	0.603357618779168
15-33400029-33400038-TCT	testing	0.0910345693551606	0.081734955	1.0511713024891696
15-33400374-33400385-CA	testing	0.0	0.1891351	0.34585908110084185
15-33403599-33403608-AAT	testing	0.0	0.07716474	0.5644464016937005
15-33403940-33403950-A	testing	0.4250287103900397	0.25426072	1.4820404316629847
15-33404589-33404603-T	testing	0.9548381706551629	0.68614644	1.341783307770449
15-33407047-33407056-TTG	testing	0.0	0.07259452	0.5793926713316275
15-33407980-33407989-A	testing	0.2528683966353293	0.14114779	1.463286877459376
15-33408011-33408023-T	testing	0.687256411777556	0.41650352	1.524203381571448
15-33409282-33409299-AATA	testing	0.696911350767729	0.2599735	2.213805601711595
15-33409347-33409361-A	testing	0.8728326689903345	0.6598677	1.2802658528456132
15-33409717-33409727-GA	testing	0.0	0.042888105	0.6998483183747171
15-33411585-33411594-ATT	testing	0.0	0.052028537	0.6577712446183706
15-33412421-33412430-GA	testing	0.0	0.03146255	0.7606729064665184
15-33412848-33412858-AGG	testing	0.0	0.0703094	0.5871666508131671
15-33415504-33415517-A	testing	0.3280888618377295	0.52253795	0.6876510288854351
15-33415862-33415876-TCCC	testing	0.0	0.166284	0.375538898319088
15-33416066-33416075-TA	testing	0.0	0.111441374	0.47294433491526594
15-33418329-33418341-T	testing	0.4220350334204374	0.7341337	0.6258409574153849
15-33418339-33418350-TTA	testing	0.2233286130143363	0.67129326	0.4192032133333258
15-33419482-33419497-TCCT	testing	0.0	0.21198621	0.3205269873947313
15-33420669-33420679-T	testing	0.424165240322399	0.28396714	1.3651304648684233
15-33421090-33421102-ATTC	testing	0.0	0.081734955	0.550251876420802
15-33421203-33421213-AG	testing	0.0	0.036032766	0.7351170085007314
15-33421736-33421745-ATT	testing	0.0	0.08402008	0.5434189573224836
15-33422268-33422278-GCA	testing	0.0	0.033747643	0.7476767272825885
15-33422644-33422656-AG	testing	0.0	0.042888105	0.6998483183747171
15-33422995-33423004-AT	testing	0.0	0.08630517	0.5367537572897199
15-33423657-33423667-T	testing	0.4458242253718075	0.36965877	1.162171900615861
15-33424939-33424950-AAG	testing	0.0910345693551606	0.0703094	1.1216912827780534
15-33425637-33425659-T	testing	6.335020025187136	1.3134091	4.552836135827295
15-33427058-33427067-AG	testing	0.0	0.040602982	0.7112224689516187
15-33428201-33428212-CTT	testing	0.0	0.081734955	0.550251876420802
15-33428593-33428602-T	testing	0.5254276429498445	0.18684998	2.180330090836487
15-33428725-33428734-T	testing	0.4997415122252446	0.13429248	2.5597983862958156
15-33429875-33429884-TTA	testing	0.0	0.058883846	0.6293906052601471
15-33430736-33430745-CTA	testing	0.0	0.013181686	0.8835351684017148
15-33431597-33431606-A	testing	0.1840003151157417	0.17085424	1.04853560762328
15-33432605-33432619-T	testing	0.3701494750420946	0.7409891	0.5590434823020829
15-33432668-33432697-TG	testing	5.476990982086266	2.9723985	1.8151912852731393
15-33434179-33434188-GA	testing	0.0	0.045173198	0.688832383509248
15-33434819-33434833-TTG	testing	0.0910345693551606	0.13200736	0.8233987462947754
15-33434964-33434973-CCA	testing	0.0	0.10001582	0.49996045312815757
15-33434984-33434993-T	testing	0.0303448564517201	0.20284575	0.4304001507424823
15-33435465-33435477-TG	testing	0.0	0.13429248	0.4268169426521927
15-33435803-33435816-AGC	testing	0.3137503628202193	0.052028537	2.72153091113558
15-33436501-33436518-T	testing	0.308193921595176	0.85867226	0.4257908970842402
15-33436667-33436677-T	testing	0.4106516036552897	0.33423954	1.1759675400708323
15-33437093-33437102-GT,15-33437101-33437113-GA,15-33437183-33437191-A	testing	6.6060685916520345	4.434869	1.4787789000414422
15-33437117-33437155-GT	testing	6.615548946212354	4.3434644	1.5113317766678527
15-33438039-33438049-TC	testing	0.0	0.05431363	0.6480308965578737
15-33438204-33438214-ATT	testing	0.0	0.058883846	0.6293906052601471
15-33438598-33438607-AC	testing	0.0	0.065739185	0.603357618779168
15-33438824-33438833-ATT	testing	0.0	0.08630517	0.5367537572897199
15-33441313-33441322-A	testing	0.0	0.10230094	0.4943130763505103
15-33442767-33442777-ATA	testing	0.0	0.081734955	0.550251876420802
15-33443184-33443195-GGA	testing	0.0	0.08402008	0.5434189573224836
15-33443258-33443274-A	testing	2.9393574617342715	0.9409362	2.9198306886956873
15-33444902-33444915-A	testing	0.3013225706143558	0.52513546	0.6419769734616492
15-33445664-33445714-AC	testing	5.475641180031727	5.1295424	1.0661814655201431
15-33445767-33445777-T	testing	0.0303448564517201	0.27939695	0.34355799763735617
15-33446564-33446573-TG	testing	0.0	0.07259452	0.5793926713316275
15-33446586-33446595-TCT	testing	0.0	0.06116897	0.6204668305567752
15-33447972-33447982-ATA	testing	0.0	0.05431363	0.6480308965578737
15-33450087-33450111-A	testing	4.867164882028186	1.2859877	3.5838448508801237
15-33450603-33450616-T	testing	0.3294943190215134	0.5206724	0.691982306642785
15-33451299-33451308-TC	testing	0.0	0.06345409	0.6117925834709919
15-33451468-33451479-A	testing	0.3642186754228111	0.33995235	1.055156712818584
15-33452482-33452491-TAT	testing	0.0	0.05431363	0.6480308965578737
15-33457577-33457586-AAG	testing	0.0	0.07259452	0.5793926713316275
15-33457786-33457796-TCA	testing	0.0	0.120581806	0.45334654663222773
15-33458517-33458526-TG	testing	0.0	0.09087539	0.5239020074824733
15-33460940-33460962-T	testing	7.306598305418971	1.4230943	4.862862598474021
15-33462022-33462034-GTTT	testing	0.0	0.111441374	0.47294433491526594
15-33463163-33463176-A	testing	0.2750668152457126	0.52345735	0.6015917772814975
15-33463537-33463546-ATT	testing	0.0	0.040602982	0.7112224689516187
15-33464113-33464122-GAG	testing	0.3137503628202196	0.06802431	2.462443457260557
15-33464463-33464490-AT,15-33464493-33464504-AT,15-33464499-33464505-ATATAC	testing	9.67673473432192	5.0564184	1.8960320858218023
15-33464731-33464743-TG	testing	0.0	0.06345409	0.6117925834709919
15-33465102-33465114-TG	testing	0.0	0.06345409	0.6117925834709919
15-33465246-33465256-AT	testing	0.6765876700299581	0.14114779	3.2203806223144658
15-33465743-33465756-GGT	testing	0.0	0.06116897	0.6204668305567752
15-33467668-33467677-CAC	testing	0.0	0.03831786	0.7229724346516061
15-33467845-33467862-TATT	testing	0.0	0.15714356	0.38888782592883137
15-33468334-33468343-TGT	testing	0.0	0.06116897	0.6204668305567752
15-33468423-33468435-AAT	testing	0.0	0.052028537	0.6577712446183706
15-33470211-33470220-CCA	testing	0.0	0.17770955	0.36008844492384223
15-33470463-33470475-A	testing	0.3711294895952133	0.43592694	0.8790927539399556
15-33471594-33471612-A	testing	1.7527595580547084	1.2174344	1.4063391376866343
15-33471651-33471663-TTG	testing	0.0	0.104586035	0.48879191583140075
15-33472563-33472572-GTG	testing	0.0	0.0954456	0.5116513239489658
15-33472805-33472816-TCC	testing	0.0	0.0954456	0.5116513239489658
15-33474233-33474245-ATGG	testing	0.0	0.12972227	0.4353082528742207
15-33474291-33474303-GGTA	testing	0.0	0.14571801	0.4069705757424944
15-33475050-33475060-TTTTG	testing	0.3707897546273624	0.15942869	1.814717387762172
15-33475962-33475971-AT	testing	0.0	0.0954456	0.5116513239489658
15-33476018-33476027-ATA	testing	0.0	0.08402008	0.5434189573224836
15-33477575-33477593-A	testing	2.207869250534998	1.1397407	1.8615741586405916
15-33477877-33477906-A	testing	5.01209847384378	4.380026	1.1410867869614552
15-33478787-33478797-ATC	testing	0.0	0.06116897	0.6204668305567752
15-33478876-33478885-GAA	testing	0.0	0.10230094	0.4943130763505103
15-33479427-33479439-A	testing	1.0038244458516978	0.47505945	1.9194962292189057
15-33479486-33479502-T	testing	1.2005057733040292	0.9066595	1.2919023496068225
15-33481478-33481488-T	testing	0.4942386882005378	0.3839407	1.2279163298324316
15-33481789-33481809-T	testing	1.882078582142448	1.0757576	1.685788450053351
15-33481987-33481996-GAA	testing	1.4892234522802823	0.07487962	9.087528050897424
15-33482232-33482243-TTC	testing	0.0	0.104586035	0.48879191583140075
15-33482405-33482425-TTG	testing	0.0	0.5898862	0.1449514427162045
15-33482424-33482435-TTG	testing	0.0	0.17999467	0.3571496557416611
15-33482812-33482821-GTT	testing	0.0	0.10230094	0.4943130763505103
15-33483020-33483032-TATT	testing	0.0	0.13200736	0.43102080899502504
15-33483190-33483199-TC	testing	0.0	0.05431363	0.6480308965578737
15-33484181-33484191-A	testing	0.0	0.20513088	0.3277282194447183
15-33487058-33487068-GTG	testing	0.0	0.1137265	0.46788769759482335
15-33487201-33487213-A	testing	0.9504859532280424	0.36051834	2.281094718677311
15-33488449-33488465-T	testing	0.756110799759429	0.7626976	0.9923648793730607
15-33488507-33488516-GAA	testing	0.0910345693551606	0.06116897	1.1853061377457497
15-33488853-33488876-AAAC	testing	1.0360706890429543	0.6838613	1.4493261614560566
15-33490744-33490759-A	testing	0.9672563585040924	0.7249933	1.2936545769572825
15-33490955-33490964-GGT	testing	0.0	0.11829671	0.4580921077555406
15-33492227-33492238-GTG	testing	0.0	0.104586035	0.48879191583140075
15-33492464-33492476-A	testing	0.507836761372696	0.545755	0.941280766502305
15-33493898-33493907-AG	testing	0.0	0.07259452	0.5793926713316275
15-33493918-33493927-AAT	testing	0.4228376275129468	0.45078015	0.9492673755816123
15-33493925-33493951-ATG	testing	1.852508313327056	1.605903	1.144559985724309
15-33494102-33494113-T	testing	0.8595217107597244	0.3410949	2.1753180795328273
15-33496631-33496641-CA	testing	0.0	0.08630517	0.5367537572897199
15-33496923-33496933-A	testing	0.2167330325313737	0.22341174	0.9793492114150639
15-33497477-33497488-CTG	testing	0.0	0.0954456	0.5116513239489658
15-33498857-33498866-GT	testing	0.0	0.065739185	0.603357618779168
15-33499178-33499187-CT	testing	0.0	0.15942869	0.38546237889109336
15-33499209-33499218-CTC	testing	0.0	0.10915628	0.47811139115689
15-33504213-33504222-TGA	testing	0.0	0.09087539	0.5239020074824733
15-33504853-33504863-CCT	testing	0.0	0.09316051	0.517704162201684
15-33505498-33505510-TTG	testing	0.0	0.09087539	0.5239020074824733
15-33506428-33506442-ATC	testing	0.0	0.104586035	0.48879191583140075
15-33508648-33508668-CAAAA	testing	0.0	0.25426072	0.28227797877224436
15-33509370-33509380-ACC	testing	0.0	0.07259452	0.5793926713316275
15-33509856-33509866-CTC	testing	0.0	0.10915628	0.47811139115689
15-33510593-33510609-T	testing	0.4044891142021959	0.8118275	0.5532725369680075
15-33510718-33510727-TAT	testing	0.3150622167487545	0.0703094	2.4371069168745505
15-33511126-33511136-T	testing	0.0	0.31938636	0.23844361557204677
15-33511329-33511351-A	testing	1.0391415490677398	3.6122293	0.30686184958125834
15-33511606-33511618-A	testing	0.6054501779117021	0.4799153	1.216471056914177
15-33512767-33512780-TGG	testing	0.0910345693551606	0.0703094	1.1216912827780534
15-33514612-33514625-T	testing	0.1816958545888731	0.53204435	0.4456900130329037
15-33514845-33514854-A	testing	0.0908479272944366	0.1639989	0.7229118276418447
15-33515003-33515014-A	testing	0.1279554666188677	0.31938636	0.5435452565001583
15-33515892-33515904-TG	testing	0.0	0.10230094	0.4943130763505103
15-33516341-33516355-T	testing	0.3488402763539489	0.48391426	0.768674970112819
15-33516490-33516500-CCA	testing	0.0	0.104586035	0.48879191583140075
15-33516885-33516895-A	testing	0.2058706744401969	0.22112665	0.9524923404525811
15-33516988-33517005-TTA	testing	0.0	0.21655643	0.31589944326829816
15-33518336-33518345-ATT	testing	0.3616124322914218	0.166284	1.733534242731151
15-33519218-33519227-TCT	testing	0.0910345693551606	0.04745832	1.2955157047439616
15-33519295-33519304-AT	testing	0.0	0.06802431	0.5951519753302364
15-33519625-33519637-T	testing	0.456331096658886	0.5730335	0.826602385555676
15-33520104-33520113-GGA	testing	0.0	0.07487962	0.5718219195581509
15-33520181-33520190-AGT	testing	0.0	0.058883846	0.6293906052601471
15-33520451-33520463-GAG	testing	0.0	0.07487962	0.5718219195581509
15-33520603-33520613-A	testing	2.028961953927304	0.18227977	7.542028087692235
15-33521729-33521738-CAG	testing	0.0	0.07487962	0.5718219195581509
15-33522092-33522113-A	testing	1.1749031231319589	1.2859877	0.9198516863691928
15-33522123-33522132-GTG	testing	0.4133100105910207	0.24740541	1.47755330174916
15-33522262-33522276-A	testing	0.165627622309063	0.55989414	0.4025306578856163
15-33523324-33523334-TGC	testing	0.0	0.07259452	0.5793926713316275
15-33524119-33524128-AC	testing	0.0	0.15257335	0.39592458982707396
15-33526642-33526654-T	testing	0.4188376452214252	0.44792378	0.9469157283544533
15-33527271-33527292-AAAAT	testing	1.4417835795228422	0.3890822	3.1524017425349813
15-33527586-33527601-A	testing	0.5330502257140592	0.5773181	0.9346424164865214
15-33527989-33527999-AGA	testing	0.0	0.09087539	0.5239020074824733
15-33528074-33528083-T	testing	0.0428943268970593	0.17085424	0.5275690973014094
15-33530241-33530251-TC	testing	0.0606897129034402	0.06345409	0.9830877459440764
15-33531632-33531648-AT	testing	0.6393235046055897	1.1717322	0.5813515649014704
15-33531647-33531656-T	testing	1.0245093313947058	0.7044273	1.3979005080940266
15-33532647-33532658-TTA	testing	0.0	0.056598753	0.6385746890334433
15-33533120-33533135-AAT	testing	0.0	0.11601159	0.46293812290349795
15-33534508-33534520-ATT	testing	0.1575311083743772	0.25654584	0.7222945256474657
15-33534518-33534528-T	testing	0.2206909615581193	0.43021417	0.6048328764169378
15-33535251-33535260-A	testing	0.0742723040403148	0.1137265	0.8153986709196791
15-33536094-33536103-AGG	testing	0.0	0.08402008	0.5434189573224836
15-33537369-33537385-GTTT	testing	0.0	0.23826495	0.29562625391723263
15-33537929-33537941-CTTC	testing	0.1213794258068807	0.12515202	0.9832442356363522
15-33537973-33537997-TTTTC	testing	0.757277776138407	0.9455064	0.8199641591274878
15-33537993-33538002-T	testing	0.2660390769944743	0.38451198	0.7554799305364428
15-33538402-33538417-GGAG	testing	0.0	0.081734955	0.550251876420802
15-33538572-33538582-GGA	testing	0.0	0.042888105	0.6998483183747171
15-33538983-33539000-TTAT	testing	0.1213794258068808	0.1388627	0.9268061769664363
15-33540242-33540255-AGAA	testing	0.0	0.07716474	0.5644464016937005
15-33541093-33541103-T	testing	0.0855509018714938	0.2142713	0.5904163118665109
15-33544344-33544354-A	testing	0.1818289249307124	0.25197563	0.80070579014437
15-33544660-33544669-TAT	testing	0.0	0.05431363	0.6480308965578737
15-33545495-33545504-A	testing	0.0525749777501212	0.15942869	0.5881191388281736
15-33546805-33546815-A	testing	0.184808009081466	0.17085424	1.0515176320720176
15-33547956-33547968-GA	testing	0.0	0.0703094	0.5871666508131671
15-33548363-33548378-AC	testing	0.0	0.22341174	0.3092033702919999
15-33549069-33549079-T	testing	0.9049749859524574	0.2702565	2.714266963449548
15-33550602-33550613-TTG	testing	0.0	0.09087539	0.5239020074824733
15-33551750-33551759-T	testing	0.3533183723509882	0.15714356	1.7628999627717223
15-33553594-33553608-AAGGAGC	testing	2.2883866802376445	0.13429248	10.194039007302516
15-33553982-33553992-ACC	testing	0.0	0.07944983	0.5572588171301137
15-33554291-33554312-T	testing	2.4288888365294583	1.0529065	2.1934899634354204
15-33554442-33554452-CCA	testing	2.431973373182406	1.54192	1.542080840225106
15-33554913-33554922-AT	testing	0.0	0.11601159	0.46293812290349795
15-33555727-33555737-GGT	testing	0.0	0.056598753	0.6385746890334433
15-33556573-33556582-AGA	testing	1.274483970972249	0.020036995	11.45050299678236
15-33558721-33558730-CAA	testing	0.0	0.08630517	0.5367537572897199
15-33559093-33559102-AGG	testing	0.0	0.040602982	0.7112224689516187
15-33559531-33559546-AAGGC	testing	0.2144716344852971	0.11829671	1.4405697387069971
15-33560286-33560295-TTG	testing	0.0	0.081734955	0.550251876420802
15-33560451-33560461-T	testing	0.875070027883363	0.27368414	2.609342820606095
15-33560949-33560958-AC	testing	0.0	0.049743414	0.6678090029388537
15-33561371-33561380-AGT	testing	0.0	0.13200736	0.43102080899502504
15-33561721-33561738-AAC	testing	1.369539954637625	0.2725416	3.944633175563816
15-33561905-33561917-A	testing	0.1320711104528878	0.38222688	0.4812488064806503
15-33561916-33561925-AG	testing	0.0857886537941187	0.14800313	0.7491383427060726
15-33566854-33566864-CAC	testing	0.0	0.07259452	0.5793926713316275
15-33568475-33568485-T	testing	0.2010846335025605	0.390796	0.6134618731663676
15-33569020-33569034-TG	testing	0.0	0.23940751	0.29463107637188113
15-33569040-33569049-TG	testing	0.0	0.08402008	0.5434189573224836
15-33570836-33570845-TAT	testing	0.0	0.097730726	0.5057382938046765
15-33572379-33572389-TG	testing	0.0	0.06116897	0.6204668305567752
15-33572638-33572650-A	testing	1.2295085687461504	1.2128642	1.0126779058688251
15-33572658-33572690-AC	testing	3.975092398209832	2.5336576	1.5473129074219183
15-33573367-33573376-AGG	testing	0.0	0.06116897	0.6204668305567752
15-33574788-33574797-AAG	testing	0.0	0.049743414	0.6678090029388537
15-33575041-33575051-ATA	testing	0.0	0.045173198	0.688832383509248
15-33575834-33575846-A	testing	1.1382183760310052	0.5041946	2.0493701466895025
15-33576782-33576794-AAAG	testing	0.0	0.06345409	0.6117925834709919
15-33578619-33578628-AGG	testing	0.0	0.065739185	0.603357618779168
15-33578765-33578778-A,15-33578776-33578787-AAC,15-33578785-33578794-A	testing	1.3790484311478266	1.4093837	0.979902215154322
15-33579079-33579089-GA	testing	0.0	0.058883846	0.6293906052601471
15-33579525-33579534-A	testing	0.3897595217951274	0.23940751	1.4429837506987613
15-33579929-33579938-CTG	testing	0.0	0.088590294	0.530249982005967
15-33580066-33580075-GAG	testing	0.0	0.08630517	0.5367537572897199
15-33582605-33582617-TTA	testing	0.0	0.045173198	0.688832383509248
15-33582629-33582638-TGA	testing	0.6963655790830348	0.12972227	3.4666450887980287
15-33583912-33583921-GTG	testing	0.0	0.081734955	0.550251876420802
15-33584056-33584075-AAAC	testing	0.0	0.38279814	0.20712590152066454
15-33584234-33584243-A	testing	0.1390453950412857	0.16856912	0.8900702919281477
15-33584531-33584541-T	testing	0.1169677692306434	0.36737365	0.464227645761894
15-33587401-33587410-TTA	testing	2.760827907721554	0.09316051	14.810625151701835
15-33588184-33588193-ATT	testing	0.0	0.058883846	0.6293906052601471
15-33588814-33588828-TG	testing	0.9470793020038504	0.31710124	2.5103720669922973
15-33589313-33589324-TGT	testing	0.0	0.0703094	0.5871666508131671
15-33590516-33590526-TTC	testing	0.0	0.08402008	0.5434189573224836
15-33590640-33590651-T	testing	0.8969045164552634	0.4576355	1.7877350284464735
15-33595822-33595831-A	testing	0.0	0.166284	0.375538898319088
15-33596075-33596085-A	testing	0.4983742696979871	0.25083306	1.705581194936381
15-33596208-33596217-T	testing	0.0428943268970594	0.17542446	0.518814948015363
15-33596495-33596506-G	testing	1.451736172474437	1.0391959	1.3621328627275056
15-33596520-33596535-TTTA	testing	0.4476593306933472	0.27139905	1.4745846299104621
15-33597618-33597632-A	testing	1.4298738451138169	1.0049193	1.3846023371243643
15-33597908-33597919-T	testing	0.3066991691239749	0.30681825	0.9997072872811749
15-33598185-33598198-A	testing	0.9980984372961637	0.609024	1.5487464984205948
15-33598231-33598240-A	testing	0.1796029394053154	0.48748472	0.4759322751497528
15-33598246-33598262-A	testing	2.6814605952633976	1.0574768	2.4030378796908907
15-33598392-33598401-T	testing	0.2390244193919558	0.25083306	0.9663411406894088
15-33598633-33598645-A	testing	0.4527275026032901	0.45163706	1.001976739204741
15-33598700-33598709-CAT	testing	0.0	0.07259452	0.5793926713316275
15-33598752-33598763-A	testing	0.5185527741439964	0.32966936	1.4396017769198073
15-33599055-33599065-A	testing	0.5001760686679946	0.588458	0.8717686026859947
15-33599432-33599441-AT	testing	0.0	0.024607211	0.8025217738000733
15-33601558-33601570-CCA	testing	1.4372640794991385	0.06345409	9.40486762673934
15-33602733-33602762-T	testing	3.56086458610195	3.3014543	1.0762645219434375
15-33604060-33604070-AAG	testing	0.0	0.12743714	0.4396819270590547
15-33604436-33604447-TTG	testing	0.0	0.06802431	0.5951519753302364
15-33611262-33611273-GT	testing	0.0	0.10915628	0.47811139115689
15-33611562-33611571-A	testing	0.3652645625341914	0.14114779	1.9293751874491214
15-33611589-33611598-AT	testing	0.0	0.1137265	0.46788769759482335
15-33612359-33612374-TTTG	testing	0.2100414778325032	0.26340118	0.8531658533208485
15-33612794-33612804-AC	testing	0.0	0.036032766	0.7351170085007314
15-33615463-33615472-TG	testing	0.0	0.08402008	0.5434189573224836
15-33616542-33616552-AGA	testing	0.0	0.07259452	0.5793926713316275
15-33617411-33617421-A	testing	0.740070209459215	0.31481612	2.025162882915965
15-33618160-33618169-T	testing	0.2613450038866506	0.20741597	1.1754269106014583
15-33618765-33618775-AAT	testing	0.0	0.04745832	0.6781577329783766
15-33619531-33619542-CTT	testing	1.0692640508350246	0.088590294	6.200022419154958
15-33621640-33621649-ATT	testing	0.0	0.065739185	0.603357618779168
15-33623763-33623773-T	testing	0.4561701977679716	0.31938636	1.3261523282921543
15-33624082-33624095-TTCT	testing	0.0	0.13200736	0.43102080899502504
15-33625161-33625172-GA	testing	0.0	0.03146255	0.7606729064665184
15-33627278-33627292-AAT	testing	0.1820691387103212	0.12515202	1.2527941730672514
15-33627498-33627507-GT	testing	0.0	0.052028537	0.6577712446183706
15-33630164-33630175-GAT	testing	0.0	0.058883846	0.6293906052601471
15-33630211-33630220-ATT	testing	0.0	0.097730726	0.5057382938046765
15-33631301-33631311-T	testing	0.0303448564517201	0.18684998	0.4544007862636773
15-33633679-33633689-GGA	testing	0.2031839140544059	0.04745832	2.0560651583064686
15-33634044-33634063-TTTTG	testing	0.2144716344852971	0.24055007	0.9234226100299938
15-33634077-33634087-CT	testing	0.0	0.09316051	0.517704162201684
15-33635442-33635454-TGA	testing	0.0	0.065739185	0.603357618779168
15-33635924-33635935-ACC	testing	0.0	0.081734955	0.550251876420802
15-33637802-33637811-T	testing	0.0525749777501211	0.31253102	0.36985092115041707
15-33637809-33637819-TTA	testing	0.0	0.07944983	0.5572588171301137
15-33638477-33638486-GAG	testing	0.0	0.029177427	0.774129058941544
15-33640882-33640892-TTC	testing	0.0	0.058883846	0.6293906052601471
15-33641683-33641692-CTG	testing	0.0	0.08630517	0.5367537572897199
15-33642541-33642550-TTC	testing	0.0	0.088590294	0.530249982005967
15-33643553-33643562-GAG	testing	0.0910345693551606	0.0703094	1.1216912827780534
15-33644170-33644187-AAGA	testing	0.0	0.18227977	0.35425847201164995
15-33644840-33644849-T	testing	0.1247618263729903	0.23369473	0.6735552172879395
15-33644993-33645002-AG	testing	0.0	0.029177427	0.774129058941544
15-33645031-33645040-A	testing	0.0303448564517201	0.17542446	0.473250837822175
15-33645499-33645508-TC	testing	0.0	0.052028537	0.6577712446183706
15-33645672-33645681-ATT	testing	0.0	0.0703094	0.5871666508131671
15-33645820-33645829-AGG	testing	0.0	0.06116897	0.6204668305567752
15-33647451-33647460-ACA	testing	0.0	0.07944983	0.5572588171301137
15-33647872-33647881-AGA	testing	0.0	0.045173198	0.688832383509248
15-33647988-33648009-A	testing	2.0207277270960216	1.5602008	1.2773923052536906
15-33649645-33649655-CTC	testing	0.0	0.09316051	0.517704162201684
15-33650858-33650867-ATT	testing	0.0	0.049743414	0.6678090029388537
15-33651875-33651885-AGA	testing	0.0	0.07259452	0.5793926713316275
15-33653030-33653041-AAC	testing	0.0	0.06116897	0.6204668305567752
15-33653669-33653683-A	testing	0.6345567646109144	0.6261623	1.0115600391412698
15-33654195-33654207-ATTT	testing	0.1213794258068808	0.14114779	0.9180238633200031
15-33654510-33654523-A	testing	0.4926908455968039	0.4444961	1.0885125634449977
15-33655081-33655091-CCT	testing	0.0	0.08630517	0.5367537572897199
15-33655452-33655462-GCA	testing	0.0	0.07487962	0.5718219195581509
15-33656485-33656495-T	testing	0.4518371397327579	0.29082248	1.411989248245797
15-33659393-33659402-CAG	testing	0.0	0.0703094	0.5871666508131671
15-33662397-33662406-TGA	testing	0.0	0.11829671	0.4580921077555406
15-33662743-33662757-TGA	testing	0.0	0.06802431	0.5951519753302364
15-33662766-33662776-TCC	testing	0.0	0.09316051	0.517704162201684
15-33663094-33663103-TTG	testing	0.0	0.14343292	0.4107907837608817
15-33663324-33663334-TC	testing	0.0	0.06802431	0.5951519753302364
15-33664162-33664174-TCT	testing	0.0	0.088590294	0.530249982005967
15-33664558-33664569-AT,15-33664575-33664590-TG	testing	8.429586711288136	4.105813	2.028047065166268
15-33664589-33664615-TA	testing	8.963472062743051	3.502544	2.5158532589034444
15-33668063-33668078-A	testing	1.3390593413085885	0.5741761	2.1345451749306874
15-33668151-33668163-A	testing	0.7844678693154398	0.61530805	1.2364852727652649
15-33668320-33668339-AAAC	testing	0.0	0.49119803	0.16914806025317777
15-33669228-33669241-A	testing	0.4826855885175083	0.50448024	0.9639448073894166
15-33669831-33669844-GT,15-33669857-33669873-GGGT,15-33669871-33669880-GT,15-33669880-33669904-GT	testing	3.011224204333699	2.506236	1.1937615029236412
15-33669843-33669858-G	testing	1.7506956827340003	3.0272412	0.5917981902815812
15-33670239-33670249-T	testing	0.4238960462589429	0.29425013	1.3288417844248852
15-33670441-33670455-GAG	testing	0.0	0.11601159	0.46293812290349795
15-33670533-33670546-GGA	testing	0.0	0.10915628	0.47811139115689
15-33670959-33670970-AAT	testing	0.0	0.11829671	0.4580921077555406
15-33671298-33671307-AAG	testing	0.0	0.058883846	0.6293906052601471
15-33671805-33671829-T	testing	3.216530641940035	1.8115629	1.7349837883650259
15-33672599-33672608-ACC	testing	0.0606897129034403	0.0703094	0.943516405456424
15-33673253-33673264-GGT	testing	0.0	0.06345409	0.6117925834709919
15-33674189-33674199-AGA	testing	0.0	0.04745832	0.6781577329783766
15-33674343-33674358-AC	testing	0.0	0.28168204	0.2619981804750362
15-33674715-33674724-GAG	testing	0.0	0.088590294	0.530249982005967
15-33674791-33674806-A	testing	0.4933836754292507	0.63987297	0.8020075060037005
15-33674912-33674928-A	testing	1.386853371155735	0.78326356	1.6833631981327692
15-33676241-33676255-A	testing	0.5805656398903708	0.57531863	1.0077696803512894
15-33676510-33676519-GAA	testing	0.0	0.07716474	0.5644464016937005
15-33677471-33677481-CAT	testing	0.0	0.045173198	0.688832383509248
15-33678375-33678386-CT	testing	0.0	0.07487962	0.5718219195581509
15-33682355-33682366-T	testing	0.0856896706599753	0.38679707	0.38145190697219133
15-33682552-33682562-TAA	testing	0.0	0.056598753	0.6385746890334433
15-33682881-33682894-TG	testing	0.0	0.120581806	0.45334654663222773
15-33683001-33683012-T	testing	0.4874410367746709	0.3839407	1.2138698745004726
15-33685486-33685495-AAT	testing	0.0	0.11829671	0.4580921077555406
15-33688572-33688591-A	testing	0.5994172443591868	1.3911028	0.4690603789082729
15-33688627-33688636-TCA	testing	0.0	0.11829671	0.4580921077555406
15-33689366-33689376-A	testing	0.17513151007132	0.26911393	0.7453837086866918
15-33689411-33689422-TA	testing	0.1601252999540675	0.23369473	0.7795307404287372
15-33689424-33689433-AC	testing	0.0	0.08630517	0.5367537572897199
15-33689453-33689463-CA	testing	0.0	0.088590294	0.530249982005967
15-33691046-33691055-GTA,15-33691113-33691122-AGT	testing	0.0	0.1891351	0.34585908110084185
15-33692209-33692218-CTG	testing	0.0	0.06116897	0.6204668305567752
15-33692619-33692636-T	testing	0.8491509152956732	0.895234	0.9536962315351698
15-33693671-33693680-GAG	testing	0.0	0.0703094	0.5871666508131671
15-33694250-33694262-T	testing	0.2168035046345683	0.5433271	0.49244545214179275
15-33695782-33695792-A	testing	0.1591151027009333	0.44163972	0.4783901422534767
15-33695792-33695803-T	testing	0.4987998087878543	0.4473525	1.0939930096014072
15-33695947-33695974-T	testing	1.8775049463818108	1.8481246	1.0150813486887906
15-33699214-33699239-TGTC	testing	2.042240494715667	1.8664056	1.0894194436364844
15-33699236-33699254-TC	testing	1.717277081621044	1.0551916	1.5731391066391447
15-33699262-33699272-TC,15-33699351-33699362-CT,15-33699372-33699381-CT,15-33699381-33699396-CT	testing	1.698049953713248	1.1077492	1.4887610388922203
15-33699397-33699406-TC	testing	0.0606897129034403	0.22112665	0.5003935765014841
15-33701516-33701525-TGG	testing	0.0	0.056598753	0.6385746890334433
15-33702962-33702972-AG	testing	1.4868979661342907	0.045173198	10.931067083982615
15-33703790-33703799-T	testing	0.0429338790741091	0.24626285	0.41279010749813067
15-33703936-33703945-ATA	testing	0.0	0.04745832	0.6781577329783766
15-33704281-33704296-A	testing	0.5947523372037568	0.6907167	0.8786362261019108
15-33705076-33705086-CA,15-33705088-33705097-CA	testing	5.664361651022966	1.54192	3.510744525325817
15-33705101-33705135-TC	testing	7.990134244776629	3.9595659	1.9928569812788675
15-33705676-33705686-ACC	testing	0.0	0.04745832	0.6781577329783766
15-33706138-33706149-A	testing	1.3718790986415224	0.548897	2.268278476617279
15-33706619-33706633-ATTC	testing	0.5932636074037791	0.08402008	3.767325866849852
15-33707423-33707441-TGGA	testing	0.1213794258068807	0.17770955	0.7971617317693278
15-33708426-33708435-TCT	testing	0.0	0.09087539	0.5239020074824733
15-33708663-33708673-TA	testing	0.1213794258068807	0.10001582	1.106809580396594
15-33708842-33708851-CTG	testing	0.0	0.1388627	0.41865054694600706
15-33710302-33710314-AG	testing	0.6098684059979961	0.23712242	2.1056695250289077
15-33710339-33710361-T	testing	1.0732588125040918	1.1488812	0.9394478934458232
15-33711235-33711261-T	testing	1.348109600844147	1.7384394	0.7876841634508851
15-33711390-33711399-CCA	testing	0.2573659613823565	0.120581806	1.6201062447659738
15-33711813-33711822-TCT	testing	0.0	0.08630517	0.5367537572897199
15-33712340-33712351-TGA	testing	0.0	0.052028537	0.6577712446183706
15-33712702-33712712-AGG	testing	0.0	0.07259452	0.5793926713316275
15-33712976-33712985-GTT	testing	0.0	0.11601159	0.46293812290349795
15-33713210-33713219-GGT	testing	0.0	0.15028825	0.39953933115118273
15-33713372-33713381-GGT	testing	0.0	0.049743414	0.6678090029388537
15-33713402-33713411-TGG	testing	0.0	0.0954456	0.5116513239489658
15-33713412-33713423-TGA	testing	0.0	0.06802431	0.5951519753302364
15-33716874-33716884-A	testing	0.927241682865932	0.32966936	2.3907724834415283
15-33718945-33718957-TC	testing	0.0	0.13429248	0.4268169426521927
15-33720708-33720721-ACA	testing	0.0	0.15028825	0.39953933115118273
15-33720875-33720886-A	testing	0.825595274081239	0.2851097	2.403458739370208
15-33721767-33721777-T	testing	0.0525103694581255	0.2702565	0.4119046376177745
15-33723353-33723373-AAAT	testing	2.604049651961098	0.5021951	4.490321578440439
15-33723551-33723560-CAG	testing	0.0	0.065739185	0.603357618779168
15-33724086-33724095-GAA	testing	0.0	0.08402008	0.5434189573224836
15-33725154-33725202-AC	testing	5.705940898732873	6.1532707	0.9284646670953927
15-33725795-33725811-A	testing	0.9902015903426862	0.8061147	1.20316069294835
15-33725966-33725976-C	testing	1.8813973391937728	1.4733667	1.2593360080607865
15-33725976-33725997-A	testing	2.611130579358683	1.8389843	1.3982220378776058
15-33726528-33726538-GCA	testing	0.0	0.09087539	0.5239020074824733
15-33731257-33731267-T	testing	0.5531980884154625	0.37537152	1.374079137966579
15-33732225-33732239-A	testing	0.3558267711366456	0.7649827	0.5269779050339916
15-33732387-33732402-A	testing	0.733293444612804	0.67586344	1.0740207640313661
15-33732973-33732982-A	testing	0.0303448564517201	0.12515202	0.5789193294900046
15-33734678-33734687-T	testing	0.6120666001300833	0.9112297	0.7041591046327884
15-33734688-33734707-T	testing	0.5789546897029866	1.4048134	0.4511886255817409
15-33736182-33736192-TTA	testing	0.0	0.058883846	0.6293906052601471
15-33736733-33736748-TTTG	testing	0.2424230079875003	0.17770955	1.2330256845236338
15-33736753-33736762-T	testing	0.1627355034197872	0.17542446	0.9539294491846776
15-33736923-33736936-TGTT	testing	0.1715773075882378	0.17542446	0.986031914479338
15-33737095-33737106-TTA	testing	0.0	0.07716474	0.5644464016937005
15-33740170-33740179-TAT	testing	0.0910345693551606	0.05431363	1.2379630325277204
15-33741598-33741628-GTTTT	testing	2.0773583812622616	1.12603	1.7759421721020379
15-33742805-33742815-A	testing	0.1353180357423159	0.1891351	0.8138687960829243
15-33745085-33745106-AGAC	testing	1.0266108224579251	0.3616609	2.4403427330707994
15-33746260-33746270-CAT	testing	0.0	0.06345409	0.6117925834709919
15-33746788-33746802-TTTC	testing	0.0	0.4067918	0.19731968828224924
15-33746803-33746819-T	testing	0.8809237664419384	0.9820681	0.906526831760347
15-33747202-33747216-AATT	testing	0.0	0.18456489	0.3514136968900134
15-33747376-33747393-T	testing	1.2722155770450847	0.8072573	1.512487777221616
15-33747419-33747441-T	testing	0.9738320730417096	1.2265749	0.8094771528103764
15-33749937-33749949-CTTT	testing	0.0	0.09087539	0.5239020074824733
15-33750023-33750035-AAG	testing	0.0	0.06802431	0.5951519753302364
15-33750733-33750744-TTA	testing	0.507559274107408	0.05431363	3.9371718111187453
15-33751485-33751494-TGA	testing	0.0	0.104586035	0.48879191583140075
15-33751579-33751592-T	testing	0.8794760468393256	0.63244635	1.3372666091370726
15-33753644-33753662-AAAAAT	testing	0.0	0.14800313	0.4032207174159455
15-33755482-33755491-GTG	testing	0.0	0.07259452	0.5793926713316275
15-33755616-33755639-AAAC	testing	3.034501306993	0.8221105	3.399268641874266
15-33755767-33755779-CTTT	testing	0.0	0.14800313	0.4032207174159455
15-33755916-33755926-CCA	testing	0.0	0.120581806	0.45334654663222773
15-33757549-33757558-AGC	testing	0.0	0.07716474	0.5644464016937005
15-33760048-33760057-GAA	testing	0.0	0.03146255	0.7606729064665184
15-33761797-33761806-AC	testing	0.0	0.09087539	0.5239020074824733
15-33763419-33763429-A	testing	0.48404717677101	0.37937048	1.2183628344636699
15-33763517-33763526-TCA	testing	0.0	0.10001582	0.49996045312815757
15-33763892-33763916-A	testing	4.027956466812641	1.7018777	2.2909193375403003
15-33764577-33764592-A	testing	0.4468281982166731	0.5870298	0.7959308289344553
15-33765030-33765050-A	testing	1.7189130826405097	1.3728218	1.234985171078069
15-33765632-33765655-A	testing	1.3545857410642217	2.1406188	0.649189295860689
15-33766288-33766301-A	testing	1.777730879130078	0.61359423	2.6313706027725003
15-33767318-33767327-A	testing	0.4953295802764956	0.12286693	2.671233369062407
15-33769953-33769962-AT	testing	0.712842700556683	0.12972227	3.53837135840893
15-33770121-33770134-A	testing	0.7403906557971203	0.54975396	1.2933982823238512
15-33770159-33770168-GGA	testing	0.0	0.07259452	0.5793926713316275
15-33770359-33770374-TTTG	testing	0.1213794258068807	0.19827554	0.7421977202920518
15-33770376-33770395-TTTTG	testing	2.5181445580375788	0.33081192	6.077233327335926
15-33770734-33770745-A	testing	0.1377700035303408	0.29425013	0.6030942932861958
15-33771532-33771544-A	testing	0.4657193740804781	0.4542078	1.020771223502228
15-33772254-33772263-AG	testing	0.4352128870599788	0.036032766	3.9344409644657143
15-33772296-33772320-AAG	testing	2.0863454983555694	0.8769531	2.2379226785355093
15-33773347-33773357-T	testing	0.2963913795755568	0.23369473	1.18788624433942
15-33773457-33773467-T	testing	0.4291222877295103	0.27368414	1.4159613189082905
15-33774237-33774247-TGT	testing	0.0	0.07716474	0.5644464016937005
15-33775032-33775044-A	testing	0.1794894970026052	0.47734454	0.484094812783031
15-33776272-33776281-ACA	testing	0.0	0.07716474	0.5644464016937005
15-33776752-33776766-TAT	testing	0.983816393765524	0.13429248	4.62591199583326
15-33777475-33777485-T	testing	0.0303448564517201	0.33195445	0.3017560218484151
15-33777788-33777802-A	testing	0.5759897019671038	0.54446965	1.0489085125530795
15-33778030-33778039-GTG	testing	0.0	0.12743714	0.4396819270590547
15-33778170-33778194-AAAT	testing	5.8130761594520655	1.0689023	5.058657305620893
15-33778931-33778941-AAG	testing	0.0	0.058883846	0.6293906052601471
15-33779081-33779090-CCT	testing	0.0	0.10915628	0.47811139115689
15-33779214-33779233-TTTTC	testing	0.4277545093574692	0.2931076	1.3425192221098479
15-33779229-33779238-T	testing	0.4902638567668379	0.21198621	1.8919549577746972
15-33779307-33779319-TTTG	testing	0.0	0.22112665	0.3114036159876485
15-33779838-33779849-A	testing	0.499778871759855	0.34452254	1.3492653752942538
15-33779872-33779881-TGG	testing	0.0	0.1137265	0.46788769759482335
15-33780010-33780019-A	testing	0.0741579509254722	0.20284575	0.5750714709566576
15-33780411-33780420-AGC	testing	0.0	0.09316051	0.517704162201684
15-33781846-33781859-A	testing	0.9061783034918964	0.9089446	0.997258227549755
15-33781859-33781869-G	testing	0.8583775651591972	0.61359423	1.3430287478069955
15-33783579-33783588-ATG	testing	0.0	0.03146255	0.7606729064665184
15-33785147-33785156-GTT	testing	0.0	0.049743414	0.6678090029388537
15-33785932-33785942-CAA	testing	0.0	0.14114779	0.41468346029627723
15-33786480-33786492-T	testing	0.2624483900452555	0.62273467	0.5014957841240071
15-33787478-33787490-CTCA,15-33787518-33787530-A	testing	0.2316552311249647	1.1808727	0.25892911225679544
15-33787533-33787548-AAAC	testing	1.9039402119669824	0.35252044	4.428397117193164
15-33788319-33788330-AGG	testing	0.0	0.13200736	0.43102080899502504
15-33788448-33788457-ACA	testing	0.0	0.0954456	0.5116513239489658
15-33789624-33789659-TA,15-33789658-33789692-T	testing	7.787845343122135	6.5188885	1.1917175131628421
15-33789986-33790009-T	testing	5.271176673944259	1.8024225	2.8233353389923943
15-33790098-33790107-CTC	testing	0.0	0.10915628	0.47811139115689
15-33790138-33790147-CAC	testing	0.1575311083743772	0.21198621	0.8254567032766518
15-33790294-33790325-TTTG	testing	2.4653971608299514	3.1003647	0.8015952559500332
15-33790801-33790810-AGA	testing	0.0	0.07944983	0.5572588171301137
15-33791261-33791270-AG	testing	0.0	0.056598753	0.6385746890334433
15-33791361-33791383-AC	testing	2.164189181169609	1.8938268	1.1355997327198175
15-33791394-33791405-GA,15-33791406-33791415-GA	testing	2.096277269205624	2.021793	1.035104399536441
15-33793908-33793922-AC,15-33793924-33793934-TA,15-33793948-33793963-TATT,15-33794031-33794043-ATAC,15-33794043-33794052-AT,15-33794069-33794078-AT,15-33794121-33794137-TA,15-33794146-33794168-AATATAT,15-33794222-33794231-AT,15-33794295-33794306-TA,15-33794309-33794322-TA,15-33794335-33794345-TA,15-33794348-33794363-AT	testing	3.1113669704780125	1.084898	2.7102476082143885
15-33795380-33795402-T	testing	1.2015614619976505	2.771309	0.4532989873251714
15-33795427-33795439-CCAG	testing	0.0	1.2494259	0.07410558816160265
15-33796109-33796133-TTTTG	testing	4.665059366738801	1.2631366	3.4956580042959753
15-33796124-33796152-TTTTGT	testing	5.602337485307776	1.105464	4.730408776460993
15-33796552-33796562-TGC	testing	0.0	0.06345409	0.6117925834709919
15-33796568-33796577-GTT	testing	0.0910345693551606	0.056598753	1.2198984072060943
15-33796900-33796909-AC	testing	0.0	0.026892334	0.7880696717265836
15-33798071-33798084-TGTC	testing	1.957950921365072	0.2702565	5.558176349004197
15-33798084-33798096-TTTA	testing	1.995158400406776	0.20970109	6.765098567805414
15-33798235-33798244-CCA	testing	0.0	0.06345409	0.6117925834709919
15-33799049-33799058-T	testing	0.1422047207988452	0.15942869	0.9336080785777594
15-33799327-33799336-CCA	testing	0.0	0.081734955	0.550251876420802
15-33799934-33799946-TTTG	testing	1.9302886769916827	0.1891351	7.021937761937872
15-33802088-33802097-CTG	testing	0.0	0.1137265	0.46788769759482335
15-33803516-33803526-T	testing	0.1314011195216398	0.26568627	0.6327859110533185
15-33803972-33803984-AATG	testing	0.0	0.052028537	0.6577712446183706
15-33804206-33804215-TGT	testing	0.0	0.065739185	0.603357618779168
15-33804905-33804914-CA	testing	0.0	0.08402008	0.5434189573224836
15-33805461-33805470-TC	testing	0.9425035399112768	0.65529746	1.3802555881907463
15-33805469-33805485-T	testing	1.0362951054369276	0.99120855	1.0413180005205491
15-33805483-33805494-TTC	testing	1.033853808448932	0.6575826	1.4966735091974552
15-33805847-33805859-TC	testing	0.0	0.14571801	0.4069705757424944
15-33805891-33805900-TCT	testing	0.1286829806911782	0.14343292	0.9394086087090366
15-33806491-33806502-A	testing	0.0303448564517201	0.31138846	0.3168413048137523
15-33806531-33806540-CCA	testing	0.0	0.12515202	0.44414436077455577
15-33806758-33806771-T	testing	0.4112969247051495	0.54661196	0.7907322417994705
15-33806920-33806935-T	testing	1.0313252695742845	0.6792911	1.4517364173340161
15-33809603-33809613-CT	testing	0.8867312062260582	0.3353821	2.266356853499623
15-33809612-33809630-T	testing	0.9527578583912688	1.1008939	0.8766451877149753
15-33809636-33809654-TTG	testing	0.3003281156109414	1.0300555	0.35425526941901647
15-33810726-33810735-TCC	testing	0.0	0.12515202	0.44414436077455577
15-33811196-33811205-T	testing	0.5162802595620168	0.20284575	2.034964200626942
15-33811510-33811524-A	testing	0.5942876882634254	0.5870298	1.0105641534958532
15-33811553-33811582-TGTT	testing	2.491192657167045	3.6122293	0.6980152484565124
15-33812274-33812283-T	testing	0.0	0.15485847	0.3923746383630099
15-33812756-33812765-AGA	testing	0.0	0.04745832	0.6781577329783766
15-33814900-33814920-A	testing	1.2716067183171664	1.3408303	0.9519557704451153
15-33815069-33815085-A	testing	0.6291654312419057	0.70328474	0.907729718906282
15-33818595-33818609-GAG	testing	0.0	0.15714356	0.38888782592883137
15-33819675-33819719-AAAT	testing	9.38021703504856	5.458598	1.705505063515757
15-33820776-33820787-GAA	testing	0.0	0.052028537	0.6577712446183706
15-33822017-33822033-CATT	testing	7.088124955916521	0.23026708	21.76458203438417
15-33825723-33825746-T	testing	1.0226272019864353	1.5053582	0.6993001325102618
15-33825879-33825889-CCA	testing	0.0	0.08630517	0.5367537572897199
15-33827232-33827242-CAC	testing	0.0	0.07944983	0.5572588171301137
15-33827249-33827258-TCA	testing	0.0	0.12743714	0.4396819270590547
15-33829168-33829179-A	testing	0.4393467929408594	0.2748267	1.438923088832411
15-33829592-33829603-A	testing	0.0525103694581258	0.43135673	0.28702067904197953
15-33829751-33829769-A	testing	1.2295734509019502	1.3271197	0.931648165813947
15-33831787-33831796-T	testing	0.0743408314767345	0.17770955	0.6277811889318697
15-33831859-33831873-ATTC	testing	0.0	0.08402008	0.5434189573224836
15-33832293-33832304-A	testing	0.9420122188133307	0.4296429	1.9673863631766435
15-33832249-33832258-CGC	testing	2.413281477443185	0.12286693	11.27704984065238
15-33832656-33832672-A	testing	0.7342210481618487	0.9043744	0.8305877252166609
15-33833002-33833021-A	testing	1.79339856103533	1.0391959	1.6620482579294131
15-33834285-33834324-AC	testing	4.86277687567026	4.398307	1.1032543745169594
15-33834476-33834490-T	testing	0.7974273542978416	0.56132233	1.3570195857409528
15-33835472-33835481-TCC	testing	0.0	0.13200736	0.43102080899502504
15-33835476-33835491-CCTC	testing	0.0	0.2142713	0.3181964118263424
15-33836122-33836134-T	testing	0.5785382324518419	0.6124517	0.9523989239577109
15-33836138-33836157-TTTTC	testing	0.0	0.46477646	0.17706120400273057
15-33836159-33836168-T	testing	0.2540152890873968	0.35023534	0.7862894305173752
15-33836166-33836177-TTA	testing	0.0	0.25540328	0.28137050395258034
15-33838938-33838947-AGA	testing	0.0	0.056598753	0.6385746890334433
15-33839608-33839625-CATT	testing	0.1213794258068804	0.15485847	0.8686367214198547
15-33839626-33839635-ATT	testing	0.0	0.120581806	0.45334654663222773
15-33840452-33840461-AAG	testing	0.0	0.07259452	0.5793926713316275
15-33840766-33840776-TCA	testing	0.0	0.042888105	0.6998483183747171
15-33841626-33841635-AGA	testing	0.0	0.052028537	0.6577712446183706
15-33841939-33841948-AAG	testing	0.0	0.088590294	0.530249982005967
15-33842161-33842170-TTC	testing	0.0	0.10001582	0.49996045312815757
15-33842684-33842693-AGA	testing	0.0	0.06345409	0.6117925834709919
15-33842956-33842965-T	testing	0.0525103694581258	0.16171378	0.5827372538737768
15-33843319-33843328-A	testing	0.0606897129034407	0.333097	0.37102476559163583
15-33844519-33844530-TG	testing	0.0	0.0954456	0.5116513239489658
15-33844878-33844887-AGA	testing	0.901886744314232	0.07944983	5.583102220348897
15-33845183-33845196-AGC	testing	0.0	0.0703094	0.5871666508131671
15-33845254-33845267-TGT	testing	0.4588081032708083	0.111441374	2.6428512674667366
15-33846883-33846892-GCT	testing	0.0	0.07716474	0.5644464016937005
15-33847175-33847184-TCA	testing	0.0	0.058883846	0.6293906052601471
15-33847555-33847564-GT	testing	0.0	0.042888105	0.6998483183747171
15-33848106-33848119-AGGT	testing	0.0	0.1137265	0.46788769759482335
15-33848272-33848281-TCC	testing	0.7663785618137027	0.10915628	4.14225459457255
15-33848826-33848853-T	testing	1.5360107548606066	2.7530282	0.5734295773384247
15-33850241-33850251-GTG	testing	0.0	0.12743714	0.4396819270590547
15-33850381-33850393-A	testing	0.3259296077747872	0.45449346	0.7681418059913406
15-33851333-33851343-TTC	testing	0.0	0.040602982	0.7112224689516187
15-33852007-33852019-A	testing	0.319742716796439	0.7067124	0.5203127121839692
15-33852021-33852030-T	testing	0.447444105518448	0.32395655	1.2912740834372014
15-33853507-33853516-TGG	testing	0.0	0.04745832	0.6781577329783766
15-33854056-33854066-GTG	testing	0.0910345693551606	0.09087539	1.000833943837184
15-33854195-33854210-A	testing	0.508465561317103	0.7775508	0.693367906811894
15-33854821-33854830-CTT	testing	0.0	0.088590294	0.530249982005967
15-33855161-33855173-GAGG	testing	0.7870104134897219	0.07716474	5.006698361591149
15-33855204-33855215-T	testing	0.4761677736438861	0.3616609	1.2480324273593153
15-33855675-33855686-AC	testing	0.0	4.215498	0.023172296685110273
15-33856650-33856673-TTTG	testing	1.1117037794951738	0.6181644	1.6872233982848135
15-33856806-33856815-CAC	testing	0.682925657166939	0.09087539	4.101763234992939
15-33856970-33856980-AGC	testing	0.1286829806911784	0.104586035	1.117783922500763
15-33857351-33857361-CT	testing	0.1213794258068804	0.20284575	0.7309973007938213
15-33858352-33858361-CAC	testing	0.0	0.10687116	0.48339265850300256
15-33858661-33858670-CAG	testing	0.0	0.15028825	0.39953933115118273
15-33859691-33859700-TTC	testing	0.3831892809068511	0.07716474	2.7273445094483875
15-33860496-33860507-T	testing	0.2886449991508459	0.39479497	0.7854667543424014
15-33861480-33861492-T	testing	0.5675888981336648	0.554467	1.0200497475558963
15-33862375-33862386-T	testing	0.1380161864446307	0.37080133	0.5055554674083668
15-33863731-33863740-AC	testing	0.0	0.036032766	0.7351170085007314
15-33865340-33865350-A	testing	0.0428943268970591	0.24626285	0.41267588162304764
15-33866290-33866301-CAG	testing	0.0	0.10001582	0.49996045312815757
15-33866936-33866945-T	testing	0.1277297603022843	0.14114779	0.9443576501459304
15-33866975-33866985-TAT	testing	0.0	0.049743414	0.6678090029388537
15-33867612-33867621-TTC	testing	0.0	0.081734955	0.550251876420802
15-33868359-33868383-AAAC	testing	2.192522750526412	2.085776	1.0488370036666208
15-33868544-33868568-A	testing	2.9183467434401416	1.4962177	1.890936770993168
15-33869825-33869841-T	testing	0.6026620399535433	0.78212106	0.7965596467604381
15-33871031-33871045-TA	testing	0.0606897129034403	0.42621523	0.30536879919541726
15-33871568-33871579-A	testing	0.0803166497690621	0.37765664	0.3775026549804941
15-33871774-33871791-A	testing	3.66351816499968	0.87923825	3.8433120489315855
15-33871934-33871945-AAT	testing	0.0	0.033747643	0.7476767272825885
15-33873094-33873119-T	testing	2.544528046018653	2.5793598	0.9869999714180427
15-33873471-33873482-TG	testing	0.0	0.20970109	0.32289198594683666
15-33873484-33873493-AT	testing	0.0	0.3559481	0.21932320805811015
15-33873486-33873507-ATATATA	testing	0.5191056564783063	1.12603	0.5049677874752707
15-33873500-33873511-AT	testing	0.1603795008813233	0.2748267	0.6946663641659555
15-33873532-33873541-TA	testing	0.0606897129034403	0.39993647	0.3214202654658107
15-33873605-33873614-TA	testing	0.0	0.10915628	0.47811139115689
15-33874359-33874369-CCT	testing	0.0	0.1137265	0.46788769759482335
15-33876006-33876019-A	testing	0.2928265424533259	0.4799153	0.6773860638843741
15-33876571-33876583-A	testing	0.1319425302632719	0.50912184	0.38078183219185163
15-33877948-33877962-AAAT	testing	0.9176162065416174	0.07944983	5.670756035498153
15-33877960-33877974-AATA	testing	0.0	0.08630517	0.5367537572897199
15-33879547-33879557-ATA	testing	0.0	0.120581806	0.45334654663222773
15-33880101-33880119-AACA	testing	0.8622204222167796	0.20056066	3.2014183832866867
15-33881079-33881094-ATTTT	testing	0.0	0.25197563	0.2841105789057044
15-33881396-33881406-TTA	testing	0.0	0.07944983	0.5572588171301137
15-33882561-33882573-A	testing	0.976823184637076	0.39250988	2.186399153326784
15-33882878-33882894-CAAA	testing	0.1213794258068808	0.15942869	0.8533344010906457
15-33883233-33883248-GTGTA	testing	1.241891148176442	0.1137265	6.2785435974314945
15-33885186-33885195-GAG	testing	0.1820691387103212	0.07259452	1.6342879177758438
15-33885563-33885574-AAT	testing	0.0	0.045173198	0.688832383509248
15-33886637-33886646-GAA	testing	0.2031839140544056	0.081734955	1.6682751760903982
15-33888303-33888317-TG	testing	0.1711018037429881	0.20056066	0.9019869857318921
15-33888754-33888770-TG	testing	0.3490980623031566	0.41307586	0.8753053833075611
15-33889079-33889088-ATT	testing	0.0	0.11601159	0.46293812290349795
15-33889595-33889604-A	testing	0.0525103694581258	0.20284575	0.5035909186710588
15-33890381-33890390-AAT	testing	0.0	0.03146255	0.7606729064665184
15-33890969-33890978-GTG	testing	1.1160710021131153	0.029177427	9.413959004719263
15-33891103-33891115-A	testing	0.1534678333082947	0.333097	0.5852449527664582
15-33891980-33891989-TGA	testing	0.0910345693551606	0.097730726	0.9661349716339007
15-33892736-33892747-T	testing	0.1560588733121974	0.34909278	0.5701692049295414
15-33893179-33893188-CTT	testing	2.299348292773303	0.10001582	11.995792596672118
15-33893951-33893967-T	testing	1.017756985197982	0.79240406	1.2525234199382533
15-33894515-33894533-A,15-33894809-33894822-A,15-33894829-33894854-AAT	testing	2.9413311172262104	3.539106	0.8357357870933715
15-33895327-33895341-T	testing	0.4223245047198577	0.6678656	0.6802290722749629
15-33897197-33897207-TGG	testing	0.0	0.06116897	0.6204668305567752
15-33897289-33897305-AATT	testing	0.4200829556650062	0.5586088	0.7896690048250284
15-33897302-33897314-ATTT	testing	1.532898861848868	0.32395655	3.851571256179125
15-33898049-33898059-GTG	testing	0.0	0.12972227	0.4353082528742207
15-33898187-33898204-CAAAA	testing	0.0	0.2428352	0.2916853345280765
15-33899460-33899487-T	testing	13.156063775727144	2.4970958	5.1041874449633875
15-33899936-33899949-T	testing	0.4293476857896409	0.4917693	0.8945169777980048
15-33900115-33900124-TCT	testing	0.0	0.08630517	0.5367537572897199
15-33900308-33900325-T	testing	1.596836201201644	0.77983594	1.92858250505389
15-33900627-33900637-A	testing	0.9651905018212908	0.2748267	2.8418213052092898
15-33902278-33902287-AC	testing	0.0	0.04745832	0.6781577329783766
15-33904413-33904428-TGTTT	testing	0.0	0.19827554	0.33526047761073535
15-33904682-33904695-A,15-33904694-33904717-AT,15-33904716-33904728-AC	testing	5.5873655540629645	3.1552074	1.7471591991536282
15-33905130-33905154-A,15-33905207-33905222-AAAC	testing	2.616931454141769	3.1552074	0.8346415820207859
15-33905826-33905843-A	testing	1.4810082517871554	1.0894682	1.329172357686532
15-33906195-33906209-GGAG	testing	0.0	0.15257335	0.39592458982707396
15-33906804-33906820-GAT	testing	0.2401879499311002	0.17999467	1.214980092053539
15-33907288-33907297-CT	testing	0.0	0.05431363	0.6480308965578737
15-33907522-33907535-AGGA	testing	0.0	0.08402008	0.5434189573224836
15-33907788-33907804-A	testing	0.4636839905095752	0.7729806	0.6457004777764537
15-33909095-33909110-TTTTG	testing	0.0	0.15485847	0.3923746383630099
15-33909327-33909342-AAAC	testing	0.3422036074859754	0.23597986	1.316161056457299
15-33909989-33909998-TGG	testing	0.0	0.052028537	0.6577712446183706
15-33910133-33910151-A	testing	0.6191573492824549	0.9089446	0.7127818011835882
15-33911147-33911157-CAC	testing	0.0	0.06345409	0.6117925834709919
15-33911885-33911894-AG	testing	0.0	0.06345409	0.6117925834709919
15-33911894-33911903-AAG	testing	0.0	0.042888105	0.6998483183747171
15-33912888-33912906-T	testing	1.3862168059285815	0.9020893	1.4831181272253697
15-33913037-33913046-CAC	testing	0.0	0.14343292	0.4107907837608817
15-33914160-33914169-C	testing	0.8159122245086825	0.89980423	0.9160915677549019
15-33914761-33914770-T	testing	0.0303448564517201	0.22569686	0.40020298768529766
15-33916675-33916689-AAT	testing	0.0	0.13200736	0.43102080899502504
15-33916816-33916827-A	testing	0.0677279713514691	0.33423954	0.386256791243536
15-33916923-33916932-GCA	testing	0.0	0.081734955	0.550251876420802
15-33917351-33917375-GT,15-33917409-33917419-TA	testing	3.534188099957366	2.6159215	1.3381049857138234
15-33917377-33917398-AC	testing	0.9692158069774504	2.2777252	0.4496801425906789
15-33917426-33917436-TA	testing	0.0606897129034403	0.166284	0.6034523775496851
15-33917447-33917458-AC	testing	0.0	0.120581806	0.45334654663222773
15-33917457-33917466-AT	testing	0.0	0.13200736	0.43102080899502504
15-33917488-33917497-AT	testing	0.0	0.104586035	0.48879191583140075
15-33917525-33917542-TA	testing	1.4576911798454568	0.94779146	1.4866423704631615
15-33917563-33917580-AC	testing	1.0846307488232445	0.9249404	1.155804521729502
15-33917592-33917601-AT	testing	0.0	0.1137265	0.46788769759482335
15-33917617-33917626-AT	testing	0.3000736840652478	0.06116897	2.482324507411369
15-33917625-33917635-AC	testing	0.4821499097218949	0.052028537	3.8292147067224285
15-33918197-33918213-AAGCA	testing	2.3998115871761825	0.16171378	9.551700285618061
15-33918458-33918484-T	testing	2.110757445362021	2.78959	0.7650765144404642
15-33918924-33918938-T	testing	0.998446570328946	0.728421	1.3259521068743383
15-33919728-33919737-AC	testing	0.0	0.058883846	0.6293906052601471
15-33920115-33920125-TTC	testing	0.3002602882794162	0.07944983	2.230485747907458
15-33920775-33920784-T	testing	0.4531397221357242	0.2142713	1.7600707482220748
15-33920923-33920932-CAC	testing	0.0	0.08402008	0.5434189573224836
15-33921173-33921182-TAG	testing	0.0	0.033747643	0.7476767272825885
15-33921833-33921843-TAT	testing	0.0	0.058883846	0.6293906052601471
15-33922918-33922933-GAAT	testing	0.0	0.10001582	0.49996045312815757
15-33923137-33923151-AG	testing	0.9438496451550517	0.17313933	3.8216746198910703
15-33924010-33924021-TAA	testing	0.0	0.08402008	0.5434189573224836
15-33924367-33924382-A,15-33924381-33924390-ATT	testing	0.2752749965359495	1.6150435	0.21881368987780747
15-33926661-33926676-ATT	testing	0.0	0.14800313	0.4032207174159455
15-33927256-33927283-AAT	testing	1.2957644557796284	4.032689	0.3377375979125524
15-33927385-33927398-AAT	testing	0.4588081032708088	0.065739185	3.3716112654397854
15-33927411-33927420-AAT	testing	1.427058928933447	0.09316051	7.905647634360911
15-33930162-33930171-TCT	testing	0.0	0.052028537	0.6577712446183706
15-33930341-33930355-A	testing	0.4507426597893067	0.6318751	0.7525090822044728
15-33930954-33930974-A	testing	2.112059751720264	1.1351705	1.790894254453344
15-33931308-33931320-ATTT	testing	2.667844364871474	3.5756676	0.7530181360445852
15-33931349-33931388-T	testing	5.2363984078691805	6.3726416	0.8244544866919838
15-33932487-33932496-GAA	testing	0.0	0.06345409	0.6117925834709919
15-33932838-33932862-AAAT	testing	4.726510379315603	3.0272412	1.5433764364947617
15-33933185-33933195-TTA	testing	0.0	0.06116897	0.6204668305567752
15-33933259-33933268-TC	testing	0.0	0.022322118	0.8175136405012216
15-33933491-33933525-CA	testing	9.48203198618456	4.9101715	1.9125157664132977
15-33933524-33933581-AG	testing	8.551737331530685	7.250124	1.177087261593231
15-33934210-33934225-A	testing	0.6788198544803117	0.66729426	1.0150210878422468
15-33935488-33935497-TA	testing	0.6142279129809026	0.104586035	3.491088299261983
15-33935514-33935523-TA	testing	0.0	0.09087539	0.5239020074824733
15-33935526-33935535-TA	testing	0.0	0.12972227	0.4353082528742207
15-33935534-33935543-TG	testing	0.0	0.12286693	0.44869824338675995
15-33935542-33935553-TA	testing	0.0	0.15714356	0.38888782592883137
15-33936137-33936147-A	testing	0.0429338790741091	0.26682884	0.3896473327290981
15-33936627-33936636-TG	testing	0.0	0.07944983	0.5572588171301137
15-33937130-33937149-A	testing	0.7406135679471659	1.2951281	0.6025350417263948
15-33937532-33937544-A	testing	0.7863480275138611	0.5493255	1.3650288299379296
15-33937932-33937958-A	testing	5.18913007878309	3.502544	1.468165296185998
15-33938021-33938030-AAT	testing	5.18478605469329	4.105813	1.2565432782421115
15-33938315-33938325-GTG	testing	0.27209501132981	0.166284	1.397361506248254
15-33938457-33938480-AAAAAT	testing	0.5147319227647128	0.58131707	0.902269955990847
15-33938834-33938843-T	testing	0.0	0.29996294	0.2500231646462045
15-33939294-33939306-ATTA	testing	0.0	0.12286693	0.44869824338675995
15-33940548-33940559-T	testing	0.1445399103814196	0.48534244	0.41777239043425524
15-33941299-33941309-T	testing	0.1795840373146582	0.40736306	0.5510531990930877
15-33941729-33941738-A	testing	0.0303448564517201	0.2142713	0.41475265622957014
15-33941929-33941938-CAA	testing	0.0	0.09087539	0.5239020074824733
15-33942448-33942458-T	testing	0.0428943268970594	0.34338	0.3222841059521391
15-33943776-33943785-ACT	testing	0.0	0.07487962	0.5718219195581509
15-33943823-33943849-A	testing	0.9440838476238288	1.7567203	0.5623269415559408
15-33944261-33944270-GAA	testing	0.0	0.04745832	0.6781577329783766
15-33944809-33944821-A	testing	0.1792055768169482	0.4187886	0.5381875716177037
15-33945595-33945604-T	testing	0.0743408314767344	0.22569686	0.535285576522704
15-33945733-33945742-CAC	testing	0.1575311083743772	0.120581806	1.1675083863189388
15-33946181-33946191-AT	testing	0.0	0.05431363	0.6480308965578737
15-33948101-33948115-T	testing	0.4735181442317007	1.12603	0.4677847558638048
15-33949999-33950010-AT	testing	1.7148152045282283	0.20284575	5.992539781483571
15-33950846-33950858-AAT	testing	0.0	0.06802431	0.5951519753302364
15-33951561-33951575-A	testing	0.4108995268049926	0.65815383	0.6738731726844835
15-33951592-33951604-A	testing	0.1893198642926222	0.5131208	0.47188068695862584
15-33951767-33951776-AT	testing	0.0	0.097730726	0.5057382938046765
15-33952858-33952873-A	testing	0.4332898203316714	0.71928054	0.6509245542823114
15-33953274-33953284-A	testing	0.1244076015264538	0.23140964	0.6771305793230813
15-33954054-33954063-TCA	testing	0.0	0.111441374	0.47294433491526594
15-33955267-33955276-A	testing	0.0606057519968752	0.12286693	0.7206351879880752
15-33956596-33956606-CA	testing	0.0	0.13429248	0.4268169426521927
15-33957723-33957735-A	testing	0.4595667919266301	0.42621523	1.0633800772482964
15-33958423-33958436-ACA	testing	0.2566527056144815	0.17999467	1.2737839102954405
15-33958593-33958606-A	testing	0.470804944030224	0.52142215	0.918546183186782
15-33960420-33960434-GT	testing	0.4196301753825899	0.9112297	0.5138596852748588
15-33960434-33960444-TG	testing	1.7560924758294325	0.6010261	2.647679559761659
15-33960443-33960461-GA	testing	1.8144878576251264	0.6747209	2.4711968627993985
15-33961812-33961838-A	testing	1.164696991674076	2.1223378	0.5690840481919878
15-33962572-33962583-ATC	testing	0.0	0.081734955	0.550251876420802
15-33962919-33962957-A	testing	5.149319535507609	5.933901	0.8699711074987159
15-33963148-33963163-AAATT	testing	0.0	0.12972227	0.4353082528742207
15-33963796-33963813-A	testing	1.2667068886662771	0.98892343	1.2550991658488577
15-33964106-33964119-A	testing	0.481885809621894	0.4533509	1.051567476662447
15-33964638-33964647-A	testing	0.3659713684988973	0.1388627	1.9507916828324274
15-33965161-33965170-TTA	testing	0.0	0.05431363	0.6480308965578737
15-33965770-33965784-TCC	testing	0.0	0.15485847	0.3923746383630099
15-33965930-33965939-A	testing	0.1818289249307131	0.23597986	0.8388268419741383
15-33967939-33967951-A	testing	0.1768674375106365	0.41536096	0.5372301338282133
15-33968099-33968125-A	testing	4.427968090405128	3.2466118	1.3530006947340374
15-33968358-33968367-ATC	testing	0.0	0.06802431	0.5951519753302364
15-33970506-33970517-TTG	testing	0.0	0.11601159	0.46293812290349795
15-33971074-33971083-A	testing	0.0303448564517201	0.1388627	0.545689454451114
15-33971381-33971390-ATA	testing	0.0	0.06802431	0.5951519753302364
15-33972512-33972522-AAC,15-33972523-33972551-AAAACA	testing	0.8070771818182686	0.58274525	1.3285734054074614
15-33972503-33972515-AAAAAC	testing	1.2933306333251664	0.166284	5.232498510331701
15-33973166-33973175-TCA	testing	0.0	0.08402008	0.5434189573224836
15-33974833-33974842-GTG	testing	0.0	0.120581806	0.45334654663222773
15-33975932-33975948-AAGAA	testing	0.5008881961793874	0.23026708	1.8194008200253786
15-33976706-33976716-A	testing	0.113053159531736	0.24740541	0.6132695502114834
15-33977944-33977962-AAAAG	testing	0.3034485645172022	0.5185301	0.6522698968363905
15-33978006-33978027-AGGG	testing	0.5510800141213611	0.7307061	0.7837669834389817
15-33978036-33978045-GGA	testing	0.8266200211820416	0.17085424	3.421102144024186
15-33978057-33978072-AGGG	testing	0.0	0.15942869	0.38546237889109336
15-33978663-33978686-AAAT	testing	0.1717355162964357	0.6438719	0.36529880520615937
15-33978679-33978698-AAATAA	testing	0.2573659613823568	0.5389711	0.5592834501941586
15-33982032-33982043-T	testing	0.3958147262966317	0.3987939	0.9940272451139271
15-33982798-33982812-TC	testing	0.894151983502932	0.18456489	3.493586237933049
15-33983128-33983159-TG,15-33983154-33983172-TGTGTA,15-33983156-33983172-TGTA,15-33983160-33983171-TG,15-33983170-33983178-TA,15-33983183-33983191-GT,15-33983192-33983201-TG,15-33983200-33983214-TA,15-33983211-33983223-ATAC,15-33983215-33983224-AT,15-33983223-33983232-AC,15-33983233-33983246-AC	testing	3.0370156591394086	4.9101715	0.6261293967959798
15-33983930-33983943-A	testing	0.4759074869256512	0.52011895	0.9287048669060206
15-33984192-33984202-AAT	testing	0.0	0.049743414	0.6678090029388537
15-33984407-33984419-T	testing	0.5100154497765602	0.49076957	1.0325776423734219
15-33986092-33986103-T	testing	0.3397657404363804	1.020915	0.3923274650052683
15-33986097-33986125-TTTTTTG	testing	3.861438993845452	2.2137423	1.7121349226512617
15-33986653-33986671-GTTTTT,15-33986666-33986674-T	testing	0.1820691387103215	0.47163177	0.49344552474807596
15-33987684-33987693-TC	testing	0.0	0.12743714	0.4396819270590547
15-33988622-33988632-AC	testing	0.0	0.029177427	0.774129058941544
15-33988959-33988968-T	testing	0.0	0.21655643	0.31589944326829816
15-33989147-33989156-AC	testing	0.4071523227156861	0.07259452	2.9384033903028097
15-33989450-33989464-A	testing	0.45280247952212	0.5197619	0.8919594436542808
15-33990064-33990074-GTG	testing	0.0	0.15257335	0.39592458982707396
15-33990203-33990212-A	testing	0.2841945135704883	0.3559481	0.8426277323460462
15-33990208-33990227-AAAAC	testing	0.2144716344852968	0.84267646	0.333594449240089
15-33990381-33990391-A	testing	0.0742723040403148	0.24055007	0.5117376838017235
15-33990387-33990404-AAAAG	testing	0.0	0.2348373	0.29865250974129826
15-33990572-33990581-TAA	testing	0.0	0.088590294	0.530249982005967
15-33991468-33991478-AT	testing	0.0	0.07259452	0.5793926713316275
15-33991506-33991519-A	testing	0.8754675697257264	0.5536101	1.492430379710666
15-33992389-33992398-A	testing	0.5074856978277041	0.24740541	1.7486362628253374
15-33992596-33992605-TCT	testing	0.0	0.042888105	0.6998483183747171
15-33993840-33993849-T	testing	0.0743408314767343	0.24055007	0.5119389095316711
15-33994221-33994232-CAG	testing	0.0	0.06345409	0.6117925834709919
15-33994442-33994453-TAA	testing	0.0	0.06345409	0.6117925834709919
15-33994675-33994684-GT	testing	0.0	0.097730726	0.5057382938046765
15-33994967-33994977-AAT	testing	0.0	0.049743414	0.6678090029388537
15-33995739-33995748-TGC	testing	0.0	0.024607211	0.8025217738000733
15-33997303-33997312-T	testing	0.1814925591177641	0.15485847	1.1045054108571086
15-33999697-33999706-ACC	testing	0.0	0.065739185	0.603357618779168
15-33999719-33999729-ATT	testing	0.0	0.09316051	0.517704162201684
15-33999757-33999766-TAG	testing	0.0	0.0703094	0.5871666508131671
15-34001019-34001037-T	testing	0.915848006640468	0.85638714	1.0621723820339826
15-34004113-34004124-AC	testing	0.0	0.09087539	0.5239020074824733
15-34004564-34004577-TTGT	testing	0.0	0.12972227	0.4353082528742207
15-34004774-34004784-TAT	testing	0.0	0.045173198	0.688832383509248
15-34006310-34006324-A	testing	0.4480800009072525	0.85638714	0.5730733695428533
15-34006792-34006802-ATA	testing	0.0	0.08630517	0.5367537572897199
15-34007161-34007174-AC	testing	0.0	0.1137265	0.46788769759482335
15-34007320-34007329-TAA	testing	0.0	0.10001582	0.49996045312815757
15-34008427-34008438-A	testing	0.8775226965436892	1.3271197	0.6849619527666033
15-34008483-34008506-T	testing	5.976609105881996	1.3042686	4.327241316854907
15-34008945-34008955-GC	testing	1.632656358922346	1.3362601	1.206366701214039
15-34008954-34008976-CA	testing	2.4198550401888403	3.374578	0.7252262116978926
15-34009666-34009676-ATA	testing	0.0	0.07487962	0.5718219195581509
15-34010322-34010341-AAAT	testing	0.1715773075882375	0.22569686	0.8338345895881143
15-34011468-34011478-ATA	testing	0.0	0.09316051	0.517704162201684
15-34011713-34011722-TC	testing	0.0	0.04745832	0.6781577329783766
15-34012279-34012288-AC	testing	0.9062794442714472	0.07716474	5.679908114173551
15-34013057-34013076-TTTG	testing	1.998626375213568	0.5101216	3.439685425353845
15-34014367-34014384-A,15-34014422-34014435-GCA	testing	3.1277649631143314	2.1223378	1.4524186931052208
15-34014379-34014397-AAAAAC	testing	3.606411132183745	1.4687965	2.3625824842060426
15-34015107-34015116-CAA	testing	0.0	0.09087539	0.5239020074824733
15-34015488-34015497-A	testing	0.3367902994179148	0.2953927	1.104699958845762
15-34016235-34016257-AAAAAC	testing	0.6771468759740553	0.3719439	1.6466933378608248
15-34016772-34016781-TTC	testing	0.0	0.081734955	0.550251876420802
15-34017134-34017143-A	testing	0.5014529389975486	0.13657758	2.542307428275953
15-34017281-34017291-CAC	testing	1.0889553547065802	0.06802431	7.076091279330831
15-34017473-34017483-T	testing	0.9711599417308688	0.93636596	1.0335730649922819
15-34017484-34017500-T	testing	2.278835623946841	1.395673	1.5904784160353505
15-34018612-34018621-GCA	testing	0.0	0.07716474	0.5644464016937005
15-34018683-34018694-TGC	testing	0.0	0.07487962	0.5718219195581509
15-34019532-34019544-CACT	testing	0.0	0.09316051	0.517704162201684
15-34020171-34020181-GTG	testing	0.0	0.18684998	0.34861428262954736
15-34020310-34020320-A	testing	0.4934172163909218	0.37308642	1.2543526749106892
15-34020321-34020330-A	testing	0.5022916819379843	0.21884152	1.8890001588813914
15-34021181-34021200-TCTTTT	testing	0.0	0.31710124	0.23974994655973692
15-34021290-34021302-T	testing	0.1320711104528876	0.44563866	0.4253201385196709
15-34021862-34021884-AAAAT	testing	0.151724282258601	0.6113091	0.3538887415591913
15-34022758-34022770-AC	testing	0.0	0.0954456	0.5116513239489658
15-34023047-34023056-GTG	testing	0.0910345693551606	0.07487962	1.0923775415063264
15-34023181-34023192-A	testing	0.0910345693551606	0.32624167	0.4481837014085474
15-34024472-34024493-A	testing	3.323609098386015	1.1991535	2.635261420906779
15-34024688-34024703-A	testing	0.4258904298218991	0.7067124	0.651893326322862
15-34024860-34024870-A	testing	0.502670010337513	0.32395655	1.421537207851873
15-34024881-34024893-AAAG	testing	0.0	0.13200736	0.43102080899502504
15-34025712-34025721-A	testing	0.1345128636363789	0.09087539	1.2286176003956242
15-34025722-34025734-TG	testing	0.0606897129034402	0.17542446	0.5834257164503117
15-34025757-34025771-GT	testing	0.0	0.43992588	0.18521060705591666
15-34025772-34025784-TG	testing	0.0	0.3885109	0.20470372308990448
15-34026184-34026194-T	testing	0.0428943268970594	0.33081192	0.33168610306107454
15-34026270-34026279-GAT	testing	0.0	0.013181686	0.8835351684017148
15-34027528-34027541-A	testing	1.93135939479518	0.6290187	2.7864297511095115
15-34027825-34027842-A	testing	1.71411922482804	0.9020893	1.8103368879680084
15-34028571-34028588-AAC	testing	2.9402897590889387	0.36965877	6.473401442261876
15-34028898-34028909-A	testing	0.0742723040403148	0.32052892	0.4144121741741681
15-34029382-34029390-A	testing	0.6867919432830095	1.0803279	0.6665876010242658
15-34029517-34029541-A	testing	3.3759016929425094	2.0583549	1.61044029086343
15-34030345-34030363-TTTTG	testing	0.0	0.2348373	0.29865250974129826
15-34030788-34030803-TTG	testing	0.0	0.10687116	0.48339265850300256
15-34031119-34031128-T	testing	0.4181603274153227	0.19142023	1.778052015864934
15-34031168-34031191-T	testing	1.154883164594514	1.3499708	0.8654540936924482
15-34031635-34031644-T	testing	0.0607176740718916	0.19142023	0.5514980002311151
15-34031662-34031671-CA	testing	0.0606897129034403	0.0703094	0.943516405456424
15-34031811-34031820-AC	testing	0.0	0.05431363	0.6480308965578737
15-34032000-34032009-AC	testing	0.0	0.07944983	0.5572588171301137
15-34032023-34032041-CA	testing	4.0552824499443565	0.89294887	4.1847899478896196
15-34032057-34032067-A	testing	0.0606897129034402	0.20284575	0.5305992007595952
15-34033505-34033521-A	testing	0.4099659367796551	0.9043744	0.5077448576742448
15-34033783-34033806-TTTTGTT	testing	1.0904308262877365	0.7684104	1.3708159486433333
15-34034446-34034461-A	testing	0.8836766869757345	0.6627241	1.2896887445614142
15-34034754-34034763-GT	testing	0.0606897129034403	0.04745832	1.0897297141554325
15-34035792-34035808-AGTT	testing	0.0	0.20513088	0.3277282194447183
15-34036104-34036114-T	testing	0.3236838583649173	0.2599735	1.1769862458345328
15-34036432-34036441-T	testing	0.0428943268970594	0.15028825	0.5709190379374958
15-34036693-34036703-ATG	testing	0.0	0.040602982	0.7112224689516187
15-34037109-34037125-A	testing	2.610239706464337	0.7478444	3.1966239400346774
15-34037552-34037564-TA	testing	0.3636345119812498	0.28625226	1.2003412277283498
15-34038654-34038666-GGCGCC,15-34038662-34038672-CGC	testing	1.9326174767341209	0.98663837	1.8705555894682062
15-34038837-34038850-CCT	testing	0.1286829806911784	0.32395655	0.5394019285494667
15-34038912-34038933-CCG	testing	0.0	0.9592171	0.09440935196382308
15-34038912-34038936-CCGCCGCCGCCT	testing	4.6086248016976805	1.0803279	3.9892514628330655
15-34039003-34039012-GCC	testing	0.0	0.23826495	0.29562625391723263
15-34039207-34039226-GCGGG	testing	0.6558420112414347	1.0300555	0.6688538848237406
15-34039411-34039420-A	testing	0.1557758323268194	0.13429248	1.0916945875805295
15-34040170-34040180-A	testing	0.1247618263729906	0.45820677	0.40264976788617346
15-34040898-34040912-A	testing	0.7549071698297629	0.4342131	1.6003111302020914
15-34041636-34041645-AG	testing	0.0	0.03146255	0.7606729064665184
15-34041761-34041771-TAT	testing	0.0	0.14571801	0.4069705757424944
15-34042396-34042417-T	testing	2.5476119845868728	1.1488812	2.1199870608884757
15-34042548-34042557-CAC	testing	0.6010658354152643	0.13200736	3.0217396353946024
15-34043246-34043260-A	testing	0.5274741595336561	0.58417344	0.9171273289031155
15-34044096-34044110-A	testing	0.2119340081176067	0.6004548	0.44533067389588415
15-34044402-34044413-TTG	testing	0.0	0.11601159	0.46293812290349795
15-34044447-34044456-AT	testing	0.0	0.06116897	0.6204668305567752
15-34044909-34044918-TGG	testing	0.0	0.11829671	0.4580921077555406
15-34045056-34045068-TAA	testing	1.2816912217501926	0.0954456	7.069441428971502
15-34045701-34045712-A	testing	0.0607176740718916	0.43478438	0.3005279886295325
15-34046343-34046357-A	testing	0.7766575510263305	0.7204231	1.0685432321765813
15-34047073-34047086-T	testing	1.2195948638435248	0.7432742	1.5648467175250054
15-34047748-34047766-TTTGT	testing	0.0	0.120581806	0.45334654663222773
15-34048022-34048036-GT	testing	0.9954888334953768	0.363946	2.361242113296325
15-34048037-34048052-TG	testing	1.554174838678863	1.9486696	0.8074385633871187
15-34048568-34048577-AGG	testing	0.0	0.07944983	0.5572588171301137
15-34048989-34049002-AAAC	testing	0.0	0.10230094	0.4943130763505103
15-34049005-34049015-AAC	testing	0.0	0.10687116	0.48339265850300256
15-34049888-34049905-T	testing	0.6636547113146726	0.6735783	0.9871718367936027
15-34051133-34051143-AAT	testing	0.0	0.058883846	0.6293906052601471
15-34051868-34051878-A	testing	0.1092702239331268	0.23597986	0.6228653822676359
15-34053161-34053170-TGG	testing	0.0	0.104586035	0.48879191583140075
15-34053299-34053320-A	testing	2.1945719413407367	3.1369264	0.7088736837948297
15-34053319-34053343-AT	testing	4.197942029319887	4.306903	0.9752749332853224
15-34054070-34054079-A	testing	0.0428943268970594	0.20056066	0.4754259153445411
15-34054693-34054702-AGG	testing	2.6400025112996595	0.04745832	18.581538914180356
15-34055192-34055204-A	testing	0.0743408314767345	0.4067918	0.344008785218574
15-34055365-34055374-GTG	testing	0.1575311083743771	0.056598753	1.6445284744660584
15-34055803-34055826-AAAT	testing	0.3202505999081341	0.6335889	0.572869354904544
15-34057142-34057153-T	testing	1.0099306622881117	0.51190686	1.8138882481038239
15-34057303-34057315-T	testing	1.0114282770300644	0.47077486	1.9472271028721633
15-34057946-34057959-AG	testing	0.0	0.18456489	0.3514136968900134
15-34058471-34058484-GA	testing	0.1715773075882377	0.07944983	1.5133884918600242
15-34058555-34058593-AC	testing	3.6745135114101344	3.7036338	0.9923440872278857
15-34061015-34061030-A	testing	0.3442817573686673	0.7375614	0.5304467915649733
15-34061032-34061042-T	testing	0.1547564372520872	0.3787992	0.5320736485192272
15-34061519-34061531-TATT	testing	0.0	0.111441374	0.47294433491526594
15-34062415-34062425-GTG	testing	0.0	0.26911393	0.2709190628486982
15-34062554-34062574-A	testing	1.7699991851297965	1.2220047	1.4145178040061404
15-34064068-34064077-TCA	testing	0.0	0.097730726	0.5057382938046765
15-34066814-34066825-A	testing	0.5081950973408143	0.5210294	0.9793338243580969
15-34066824-34066838-AG	testing	0.0606897129034402	0.25883093	0.4478145540671207
15-34067018-34067030-TGGG	testing	0.0	0.07944983	0.5572588171301137
15-34067778-34067787-GCA	testing	0.0	0.0703094	0.5871666508131671
15-34067963-34067972-AAG	testing	0.0	0.07716474	0.5644464016937005
15-34067985-34068000-AAAAC	testing	0.0	0.15714356	0.38888782592883137
15-34068120-34068140-TG	testing	1.073217297634652	1.3591113	0.8040629235306807
15-34068234-34068248-T	testing	0.2068515208137826	0.53211576	0.48543564364505426
15-34068813-34068829-T	testing	0.6011081923326544	0.7478444	0.8269302625961255
15-34069311-34069375-TGGGAGGCTGAGGCAGGAGAATTGCTTGAACC	testing	2.570132792609989	0.2725416	7.167341291844961
15-34070376-34070388-T	testing	0.3529855376529741	0.51276374	0.7392499067470508
15-34071440-34071449-T	testing	0.0677279713514688	0.15485847	0.6581220210239385
15-34072274-34072287-AAT	testing	0.0910345693551606	0.10230094	0.9443088566724436
15-34072473-34072482-GTG	testing	0.0	0.09087539	0.5239020074824733
15-34072605-34072616-A	testing	0.4070783193719698	0.353663	1.1177422874952767
15-34072625-34072641-ATTTT	testing	0.0	0.26111606	0.2769192818508266
15-34072645-34072659-TTA	testing	0.0	0.17313933	0.3661135143005586
15-34072796-34072805-CAC	testing	0.0	0.07487962	0.5718219195581509
15-34073032-34073043-T	testing	0.230146443580564	0.41307586	0.6434651663022384
15-34073207-34073228-T	testing	0.8544235676956441	1.8389843	0.49222862077616825
15-34073497-34073516-TTTTC	testing	0.0	0.87923825	0.10212019393646031
15-34073519-34073537-T	testing	0.7188634699368678	1.5464902	0.49733880586526885
15-34073668-34073677-CAC	testing	0.0	0.04745832	0.6781577329783766
15-34073973-34073979-T,15-34073977-34073991-TTC,15-34073989-34074015-T	testing	4.688683232653048	2.2685847	2.021748782153768
15-34074806-34074816-ATA	testing	0.0	0.0108965635	0.9017411977784145
15-34075181-34075204-A	testing	1.134518584450573	1.8024225	0.6489192513495677
15-34075969-34075984-T	testing	0.3307373174511364	0.5958846	0.6189780855204102
15-34076840-34076849-TTA	testing	0.0	0.058883846	0.6293906052601471
15-34077353-34077362-TG	testing	0.0	0.10230094	0.4943130763505103
15-34077858-34077868-TA	testing	0.0	0.09316051	0.517704162201684
15-34078372-34078381-AGG	testing	0.0	0.05431363	0.6480308965578737
15-34079703-34079713-A	testing	0.0303448564517201	0.23140964	0.3933043602827006
15-34079998-34080007-A	testing	0.0	0.18227977	0.35425847201164995
15-34080748-34080766-AT	testing	0.5509229098990879	1.3316898	0.4546535917899868
15-34081709-34081720-T	testing	0.2519757539943685	0.41079074	0.6890801387557819
15-34082214-34082232-T	testing	1.8801555390938205	0.874668	2.031620550888939
15-34083096-34083107-A	testing	0.4840506833301487	0.33766723	1.3344629053679637
15-34083391-34083401-A	testing	0.1094254484221106	0.25654584	0.5873731367111467
15-34083785-34083794-TAA	testing	0.0	0.06116897	0.6204668305567752
15-34083998-34084007-A	testing	0.0525103694581258	0.19370532	0.5192632174933903
15-34084742-34084755-T	testing	0.2739910151302264	0.69871455	0.468241144637
15-34084753-34084763-TTA	testing	0.259913884588641	0.3582332	0.78543825412179
15-34085498-34085509-T	testing	0.0428943268970594	0.4290716	0.270085045005363
15-34085837-34085857-T	testing	0.7912010492956357	1.1488812	0.7135995395684038
15-34086434-34086447-T	testing	0.4851058803162546	0.4644908	1.0365197808649047
15-34088015-34088028-A	testing	0.2290745623045236	0.4710605	0.5762516621347888
15-34088121-34088130-CAT	testing	0.2031839140544064	0.07944983	1.6895190931883655
15-34088139-34088149-A	testing	0.0428943268970593	0.23026708	0.4326629432671863
15-34088468-34088483-T	testing	0.4814664735155919	0.6895741	0.7364305307324441
15-34088850-34088872-TTTTAT	testing	0.2576032744446553	0.34452254	0.8044660107553946
15-34088908-34088917-GTG	testing	0.0	0.0954456	0.5116513239489658
15-34089490-34089499-TTA	testing	0.0	0.06345409	0.6117925834709919
15-34091171-34091186-ATTCT	testing	0.0	0.22341174	0.3092033702919999
15-34092261-34092293-CA	testing	4.871728369042014	4.8918905	0.995961022991593
15-34093438-34093454-A	testing	0.1714882510484107	0.68614644	0.3453405590037534
15-34093557-34093566-A	testing	0.0525103694581258	0.17085424	0.5630717446332971
15-34093782-34093807-AC,15-34093823-34093843-T	testing	4.484615595187991	3.1734881	1.4005291771758666
15-34093806-34093824-AT	testing	6.102823125592368	3.9047234	1.5488767902403369
15-34094533-34094549-CAAA	testing	0.0	0.17313933	0.3661135143005586
15-34094701-34094712-A	testing	0.3703592054359761	0.33766723	1.074695963497144
15-34095269-34095285-AAAT	testing	0.0	0.1388627	0.41865054694600706
15-34096123-34096139-CAAA	testing	0.4200829556650061	0.20513088	1.704458610236388
15-34096634-34096644-ATT	testing	0.0	0.06116897	0.6204668305567752
15-34096975-34096988-A	testing	0.6160903719859785	0.62044954	0.9939493777537544
15-34097030-34097041-TTC	testing	1.5314457002792832	0.48105785	2.807716478280576
15-34097039-34097051-T	testing	3.2096352519659312	0.5696058	4.94266216326969
15-34097657-34097666-ATA	testing	0.0	0.0703094	0.5871666508131671
15-34097968-34097984-A	testing	0.5310315918273611	0.7729806	0.7228472108399214
15-34098445-34098460-TTTC	testing	0.0	0.5192799	0.16147787131473185
15-34098457-34098473-T	testing	0.6109695334665334	0.9066595	0.7062661540138779
15-34098622-34098640-T	testing	0.9367596541223094	1.1717322	0.8152342561761898
15-34099319-34099338-AAAC	testing	0.2100414778325031	0.38736838	0.6361542737600316
15-34099753-34099762-CAC	testing	0.0	0.058883846	0.6293906052601471
15-34101049-34101060-A	testing	0.2405957081456657	0.70899755	0.4210095668962974
15-34101061-34101070-A	testing	0.3892507604262972	0.34338	1.1034569904512996
15-34101745-34101755-CAG	testing	0.0	0.14114779	0.41468346029627723
15-34101789-34101806-AGC	testing	0.1820691387103213	0.20970109	0.9107786437248938
15-34101899-34101909-CCG	testing	0.0910345693551606	0.14800313	0.7702909610663405
15-34104638-34104663-TTTTG	testing	0.1517242822586011	1.519069	0.15547470939076785
15-34105054-34105064-T	testing	0.0428943268970594	0.27139905	0.3847460754061149
15-34105665-34105687-AC	testing	1.3514733804459451	1.084898	1.224977492109823
15-34105987-34105996-CTT	testing	0.0	0.08630517	0.5367537572897199
15-34106276-34106285-A	testing	0.0	0.16171378	0.38209680820016434
15-34106579-34106648-CACATGGTACAATATTCAAAAGG	testing	11.56321576622734	1.6378946	6.711118019601039
15-34106957-34106981-A	testing	1.4599637867859852	1.6287541	0.9023630294129079
15-34107015-34107025-TA	testing	0.7586214112930058	0.14114779	3.5605609791945665
15-34107655-34107674-TTTG	testing	0.0	0.37422898	0.21086859769725588
15-34108695-34108705-T	testing	0.0678281421902375	0.24169263	0.4911669947058487
15-34108759-34108781-T	testing	0.6544163920753876	1.6287541	0.4363931180700526
15-34109553-34109568-T	testing	0.4101646188480219	0.5818883	0.7481644997399455
15-34111721-34111737-CAAA	testing	0.1715773075882378	0.4222163	0.5200475503890588
15-34111734-34111743-A	testing	0.0	0.2725416	0.26842639855522177
15-34112599-34112609-T	testing	0.4652663160636132	0.29082248	1.4463505683286522
15-34113902-34113926-TTG	testing	2.615902082936836	0.53547204	4.273834113829517
15-34115436-34115458-TTTTAT	testing	0.0	0.39479497	0.20210391386961754
15-34115819-34115832-ACAT	testing	0.0	0.08630517	0.5367537572897199
15-34115901-34115916-TTTC	testing	0.3666004256053767	0.3353821	1.0717032822556938
15-34115913-34115925-T	testing	1.5400994689901215	0.48305732	2.812930071763993
15-34116934-34116944-TGT	testing	0.0	0.06802431	0.5951519753302364
15-34116988-34116999-TTG	testing	0.8439393477797186	0.120581806	4.279316435462127
15-34118288-34118308-TTCTTT	testing	0.8070771818182677	0.8015445	1.0061368926528504
15-34118303-34118319-T	testing	1.0220245206950616	1.1488812	0.8984237417418579
15-34119771-34119780-A	training	0.148624572115841	0.1639989	0.9417636668783127
15-34119812-34119821-TA	training	0.0	0.20056066	0.3327115398269354
15-34119941-34119956-TTTGT	training	2.6780369233570616	0.28625226	7.192286521137926
15-34120964-34120973-TCA	training	0.0	0.0954456	0.5116513239489658
15-34121325-34121333-T	training	0.0303448564517201	0.32738423	0.30498284050331037
15-34121341-34121355-T	training	0.332723853185288	0.56360745	0.652078051844186
15-34122514-34122525-T	training	0.1865016541145545	0.31367356	0.6925790812314776
15-34122786-34122796-TG	validation	1.0146970998506677	0.16856912	4.1505036016451475
15-34123143-34123154-AC	training	0.4780488387839116	0.08402008	3.141226972534256
15-34123655-34123673-A	training	4.693754681578235	1.0254853	4.259277914672217
15-34123678-34123690-TAT	training	0.0910345693551606	0.37937048	0.398511333770825
15-34125453-34125462-AAG	validation	0.0	0.024607211	0.8025217738000733
15-34125738-34125751-A	training	0.1248977991956167	0.4947685	0.37812661429718736
15-34126251-34126262-A	training	0.100684657097428	0.36051834	0.43577994547932225
15-34127142-34127151-T	training	0.0428943268970591	0.1388627	0.5982278811093532
15-34128179-34128188-TA	training	0.0	0.020036995	0.8330765027898274
15-34129441-34129456-ATAG	training	0.0	0.12515202	0.44414436077455577
15-34130292-34130307-TGG	training	0.0	0.15028825	0.39953933115118273
15-34131729-34131745-CAAA	testing	0.0	0.16856912	0.3723436261026584
15-34132010-34132019-TAT	testing	0.0	0.058883846	0.6293906052601471
15-34132813-34132823-TAT	testing	0.0	0.058883846	0.6293906052601471
15-34133467-34133477-A	testing	0.3751811832982959	0.6250198	0.6554044224699739
15-34133784-34133794-A	testing	0.0	0.21655643	0.31589944326829816
15-34133937-34133946-AAT	testing	0.0	0.029177427	0.774129058941544
15-34134941-34134952-T	testing	0.3427537305889487	0.4245014	0.8441421330599856
15-34135510-34135520-CA	testing	0.0	0.097730726	0.5057382938046765
15-34136263-34136277-T	testing	0.5493532587452045	0.6044538	0.9217826048283144
15-34137036-34137059-A	testing	7.875293010723642	1.2631366	5.850692447641448
15-34137114-34137129-T	testing	7.347173145477489	1.4322348	4.860334163848444
15-34137848-34137868-T	testing	0.9190269318583304	1.0186299	0.9109598553179478
15-34138472-34138481-T	testing	0.2643477690879678	0.18456489	1.280367964888317
15-34141904-34141916-T	testing	0.1595837785398621	0.5744617	0.38487549187724396
15-34142266-34142277-T	testing	0.5067225509416668	0.36737365	1.2981530964393626
15-34142434-34142443-T	testing	0.0910345693551606	0.4222163	0.3658150259866661
15-34142441-34142450-TTG	testing	0.0	0.14571801	0.4069705757424944
15-34142859-34142868-CAC	testing	0.0	0.10230094	0.4943130763505103
15-34143601-34143612-AAC	testing	0.0	0.07716474	0.5644464016937005
15-34143793-34143818-A	testing	1.0234513704575907	2.0949163	0.511842465454191
15-34143828-34143837-TGG	testing	0.0	0.5747473	0.14820363119644941
15-34143966-34143988-A	testing	0.8178347615773952	1.9395291	0.45002288105494315
15-34144075-34144086-T	testing	0.4974871294820603	0.3353821	1.3723281905297904
15-34144419-34144437-AT	testing	0.496756459270577	1.3865325	0.40144191887535385
15-34144576-34144588-T	testing	0.1357188305059716	0.47591636	0.4092935135684835
15-34145653-34145662-A	testing	0.5379639068046145	0.1388627	2.670839385155633
15-34145817-34145828-A	testing	0.5059356081482087	0.3582332	1.3223302199583284
15-34145947-34145966-T	testing	1.4700285546858187	1.0072043	1.4180116123879023
15-34146546-34146555-AGA	testing	0.3831892809068505	0.042888105	3.381592056993481
15-34146797-34146806-ACC	testing	0.0	0.056598753	0.6385746890334433
15-34146933-34146946-AC	testing	0.0	0.15485847	0.3923746383630099
15-34147873-34147883-T	testing	0.0303448564517201	0.2828246	0.3404819242329781
15-34149428-34149440-T	testing	0.3118402771381046	0.42335883	0.7869176051507615
15-34149880-34149891-AAC	testing	0.0	0.07487962	0.5718219195581509
15-34150600-34150615-ACAAA	testing	0.0	0.24169263	0.29266068747224666
15-34151436-34151469-T	testing	3.9022877977459256	4.288622	0.9119691323941604
15-34151599-34151608-CAC	testing	0.0	0.1137265	0.46788769759482335
15-34151942-34151958-T	testing	0.5041973174752186	0.6907167	0.7641135155931557
15-34153575-34153589-T	testing	0.2802673498775574	0.5801745	0.559073222941403
15-34153598-34153607-TC	testing	0.0	0.08402008	0.5434189573224836
15-34154544-34154555-ATT	testing	0.0	0.081734955	0.550251876420802
15-34158621-34158633-T	testing	0.1001776392358773	0.3388098	0.4561831555172134
15-34159153-34159161-T	testing	0.0525103694581259	0.21655643	0.48177940804464436
15-34159687-34159696-GTG	testing	0.0	0.04745832	0.6781577329783766
15-34162107-34162116-ACA	testing	0.0	0.029177427	0.774129058941544
15-34162614-34162624-TGT	testing	0.0	0.058883846	0.6293906052601471
15-34163045-34163060-T	testing	0.6272058188568174	0.5554667	1.109447388947169
15-34163190-34163199-CCA	testing	0.2871593164958883	0.09316051	2.0043398958508045
15-34163397-34163406-A	testing	0.0	0.18227977	0.35425847201164995
15-34163747-34163758-AC	testing	0.0	0.0703094	0.5871666508131671
15-34163896-34163910-T	testing	0.5406014402999454	0.588458	0.9304873213760976
15-34164330-34164339-GGT	testing	0.0910345693551606	0.081734955	1.0511713024891696
15-34164520-34164533-A	testing	0.7954346912160114	0.49933875	1.49403770608193
15-34164874-34164883-TC	testing	0.0	0.09087539	0.5239020074824733
15-34165317-34165327-T	testing	0.3551105281426712	0.22112665	1.4172306413767626
15-34165656-34165666-GTG	testing	0.0	0.15257335	0.39592458982707396
15-34165798-34165807-AAT	testing	0.0	0.10915628	0.47811139115689
15-34165811-34165829-AATA	testing	0.0	0.24740541	0.28784813684968236
15-34166363-34166372-AGC	testing	0.0	0.09316051	0.517704162201684
15-34168265-34168274-A	testing	0.0677279713514689	0.25083306	0.47808485138620876
15-34169824-34169833-CAA	testing	0.0	0.14571801	0.4069705757424944
15-34171338-34171347-TCA	testing	0.2720950113298102	0.10915628	1.7790286350943427
15-34172256-34172274-T	testing	3.2177103509704	0.9546468	3.1458023207109718
15-34172760-34172796-AC	testing	3.438892449360897	2.9723985	1.151833803252051
15-34173112-34173122-A	testing	0.0742723040403149	0.2428352	0.508326753029779
15-34173976-34173994-AACA	testing	0.0	0.34795022	0.2232390911650853
15-34174666-34174678-T	testing	0.1320711104528877	0.380513	0.48296531093412187
15-34175113-34175157-AC	testing	2.9521581809759865	4.8004866	0.6228275740976389
15-34175295-34175316-CCCAAAT	testing	0.0	0.65015596	0.13330561287548792
15-34176378-34176389-A	testing	0.0802743722823748	0.31710124	0.43220771120789475
15-34177040-34177049-ATT	testing	0.0	0.088590294	0.530249982005967
15-34177633-34177644-A	testing	2.048263049755062	0.380513	4.470769885008443
15-34177913-34177922-TAC	testing	0.0	0.029177427	0.774129058941544
15-34178616-34178626-GTG	testing	0.0910345693551606	0.10001582	0.9550972985794853
15-34178755-34178777-A	testing	5.153328197047	1.4916476	3.300559870820023
15-34178794-34178803-AGA	testing	5.156925873196571	1.5556307	3.175180233850804
15-34179496-34179505-T	testing	0.1715773075882375	0.3993652	0.5438450808911744
15-34180270-34180280-A	testing	0.4945451012908207	0.25426072	1.6782698948131216
15-34181111-34181120-TAC	testing	0.0	0.06345409	0.6117925834709919
15-34181561-34181571-AT,15-34181573-34181582-AT,15-34181582-34181664-CATATATATACACATATATATGTC,15-34181583-34181592-AT,15-34181607-34181616-AT,15-34181631-34181640-AT,15-34181655-34181665-AT,15-34181667-34181676-AT,15-34181691-34181701-AT,15-34181727-34181799-ATATATACACATATATATGTCCATATATATATCCAT,15-34181749-34181759-AT,15-34181761-34181770-AT,15-34181785-34181795-AT,15-34181797-34181806-AT,15-34181831-34181840-AT,15-34181843-34181852-AT,15-34181856-34181868-AT,15-34181870-34181888-AT	testing	14.123613452638242	1.9121077	7.069011988094992
15-34184305-34184317-A	testing	3.967706629145887	0.42792904	7.705025336635937
15-34184327-34184336-GTG	testing	0.1906866512180063	0.17542446	1.0554133471588047
15-34184485-34184500-A	testing	0.2370939900098388	0.68843156	0.4275500970684618
15-34184576-34184590-T	testing	2.179192551346725	0.7409891	2.710133283947111
15-34184915-34184928-TCCT	testing	0.0	0.1639989	0.37878945707728323
15-34187368-34187377-TTC	testing	0.0	0.05431363	0.6480308965578737
15-34188137-34188165-A	testing	7.480332040291972	2.8627133	2.5585776525497663
15-34188987-34188997-TAA	testing	0.0	0.06802431	0.5951519753302364
15-34189040-34189049-T	testing	0.0429338790741091	0.22341174	0.4419563713862369
15-34189947-34189962-T	testing	0.5147162592382014	0.66900814	0.799362486901896
15-34191054-34191062-A	testing	4.835794634143996	2.7347472	1.7411762975351013
15-34191154-34191188-AT	testing	6.737122500043015	6.7382593	0.999833758869456
15-34191568-34191578-ATT	testing	0.0	0.036032766	0.7351170085007314
15-34191630-34191642-TTG	testing	0.4133100105910215	0.07487962	2.935219155845727
15-34191953-34191973-A	testing	0.807628525680718	1.2265749	0.6841894307518693
15-34192403-34192419-A	testing	4.290589968149298	1.3499708	3.028054060226108
15-34192564-34192573-GGT	testing	0.0	0.0703094	0.5871666508131671
15-34192738-34192748-AGA	testing	0.0	0.07944983	0.5572588171301137
15-34193216-34193235-A	testing	2.79061820491961	2.0674953	1.3336214408029443
15-34193236-34193246-A	testing	4.929629985386522	2.4239721	1.992743891815017
15-34193542-34193556-AATT	testing	2.245313012338525	0.19599044	7.923610682623822
15-34193851-34193880-A	testing	6.5418748578655554	2.3691297	2.6899659656864343
15-34194302-34194311-T	testing	0.0606057519968751	0.16171378	0.6136694521659314
15-34194455-34194464-A	testing	0.0429338790741091	0.12515202	0.6348327635439783
15-34195672-34195681-AG,15-34195710-34195725-AAAC	testing	4.362844387342944	1.4550858	2.869838041954305
15-34195690-34195704-A	testing	4.404804955214788	0.7844062	5.093592689891576
15-34196418-34196435-AAAAT	testing	0.0	0.17770955	0.36008844492384223
15-34196729-34196752-AAAG	testing	0.0	0.65358365	0.13269926968293436
15-34198665-34198676-AAC	testing	0.0	0.07487962	0.5718219195581509
15-34200245-34200258-TC	testing	0.1911200936771462	0.20970109	0.9400034519644286
15-34200260-34200270-T	testing	0.1051015178982094	0.44563866	0.3758925694491834
15-34200422-34200434-T	testing	1.0209278250292733	0.6364453	1.5220788631949629
15-34200809-34200829-TTTTG	testing	1.7866310416747897	0.46620464	3.332065667414505
15-34200964-34200973-CAC	testing	0.0	0.10687116	0.48339265850300256
15-34201762-34201771-AT	testing	0.0	0.042888105	0.6998483183747171
15-34202999-34203014-AAAT	testing	0.0	0.17542446	0.36307595919403823
15-34204022-34204040-A	testing	0.6882528478584212	1.0049193	0.7134030945594136
15-34204046-34204055-GT	testing	0.6911009263221375	1.3408303	0.549059057351957
15-34204989-34205007-T	testing	0.701538106263884	0.91351485	0.7908498886463124
15-34205141-34205150-CAC	testing	0.0	0.1137265	0.46788769759482335
15-34205353-34205362-AT	testing	0.0	0.07716474	0.5644464016937005
15-34206296-34206305-GA	testing	0.0	0.058883846	0.6293906052601471
15-34206651-34206661-GTG	testing	0.0	0.166284	0.375538898319088
15-34206791-34206804-A	testing	0.1712505405249288	0.5693202	0.405262743489482
15-34206800-34206815-AAAAG	testing	0.0	0.6393017	0.13526277567060918
15-34207037-34207053-T	testing	0.5722639038739255	0.7009997	0.8392810932063088
15-34207205-34207225-ATTTT	testing	0.0	0.15485847	0.3923746383630099
15-34209084-34209094-TAT	testing	0.0	0.052028537	0.6577712446183706
15-34210070-34210080-CG	testing	0.2966318037018899	0.2531182	1.1232267373981002
15-34211492-34211507-A	testing	1.3926799710794522	0.7147103	1.8321604269388176
15-34211833-34211843-TCA	testing	0.0	0.040602982	0.7112224689516187
15-34213177-34213186-A	testing	0.0303448564517201	0.25883093	0.363248665469613
15-34213194-34213207-AAG	testing	0.0910345693551606	0.14114779	0.7921887625640717
15-34213564-34213585-AAAAAC	testing	0.1820691387103213	0.56303614	0.42542045854441857
15-34213590-34213605-AAAAC	testing	0.0	0.20284575	0.33020110072536923
15-34214068-34214077-TC	testing	0.0	0.052028537	0.6577712446183706
15-34215555-34215565-GTG	testing	0.0	0.11601159	0.46293812290349795
15-34218182-34218192-A	testing	0.570668928415655	0.23597986	1.996158128096294
15-34218959-34218980-T	testing	1.0335561954955084	1.2311451	0.8515647133400471
15-34219369-34219422-AT,15-34219427-34219448-AG,15-34219451-34219462-AG,15-34219463-34219472-AG	testing	7.453869754527162	6.95763	1.0703125205667003
15-34220032-34220042-T	testing	0.0802743722823748	0.33195445	0.41734579255376303
15-34220722-34220731-A	testing	0.03034485645172	0.23826495	0.3853336163020141
15-34220849-34220858-GT	testing	0.0	0.07487962	0.5718219195581509
15-34221598-34221607-A	testing	0.0	0.13200736	0.43102080899502504
15-34221898-34221920-A	testing	0.9945596340835484	1.418524	0.7208049619785716
15-34222220-34222232-A	testing	0.4458242253718095	0.43021417	1.0294410377071015
15-34222827-34222840-CAT	testing	0.0	0.09087539	0.5239020074824733
15-34223055-34223066-TTG	testing	5.128280740340719	0.10915628	24.997005781230754
15-34224044-34224069-CAAAA	testing	2.4350627156551807	2.4331126	1.000769849573675
15-34224256-34224267-AAC	testing	1.011862829096512	0.11601159	5.147236910281119
15-34224528-34224542-T	testing	0.5822821836116893	0.4976249	1.1416562188283808
15-34226688-34226698-CCA	testing	0.0	0.07944983	0.5572588171301137
15-34228256-34228265-TGG	testing	0.0	0.081734955	0.550251876420802
15-34228686-34228709-T	testing	0.9214298329243512	1.729299	0.5583722687894932
15-34229037-34229055-TTAA	testing	1.6766306868436145	0.80268705	1.9681579422720363
15-34229052-34229064-ATTT	testing	0.2100414778325031	0.431928	0.5828636165655937
15-34229732-34229745-TTCT	testing	2.753741279997705	0.09316051	14.77393738501573
15-34230041-34230052-AAC	testing	0.0	0.15942869	0.38546237889109336
15-34230971-34230981-A	testing	0.2408424983512244	0.22341174	1.05389649228944
15-34231364-34231378-A	testing	0.4738836265806999	0.56732076	0.8599816774480386
15-34231576-34231592-TTTC	testing	3.230564541742134	0.7478444	3.928273326735583
15-34231592-34231607-T	testing	1.0927305875538766	1.2722771	0.8691616201668575
15-34234026-34234035-CAT	testing	0.0	0.065739185	0.603357618779168
15-34234240-34234251-AAG	testing	0.0	0.045173198	0.688832383509248
15-34234380-34234390-T	testing	0.1390453950412855	0.35937577	0.5203700557416981
15-34235431-34235451-T	testing	3.12097842324666	1.0049193	2.9151254967187734
15-34235581-34235590-CCA	testing	0.6275007256404399	0.120581806	3.2980994164153317
15-34236348-34236358-T	testing	0.0525749777501208	0.31024593	0.3719110089650879
15-34237277-34237286-T	testing	0.2230605444355022	0.4939116	0.5439539224953717
15-34237287-34237297-T	testing	0.5434261033459511	0.54247016	1.0014879186699521
15-34238208-34238217-A	testing	0.0303448564517201	0.16171378	0.4980435361551085
15-34239102-34239111-CCA	testing	0.0	0.0703094	0.5871666508131671
15-34239953-34239963-T	testing	0.0525103694581258	0.26568627	0.41705248998855166
15-34241862-34241874-ATT	testing	0.0	0.06802431	0.5951519753302364
15-34243472-34243486-CAG	testing	0.0	0.16171378	0.38209680820016434
15-34244393-34244402-CTA	testing	0.0	0.07487962	0.5718219195581509
15-34245001-34245015-AATA	testing	0.0	0.08630517	0.5367537572897199
15-34245941-34245950-T	testing	0.0303448564517201	0.14343292	0.5354446574100171
15-34246239-34246249-T	testing	0.2076622888499976	0.21884152	0.9649379693397446
15-34246655-34246665-T	testing	0.1742278376919313	0.34223744	0.6200918621723464
15-34247520-34247531-A	testing	0.0	0.333097	0.23089515743586314
15-34247708-34247722-T	testing	0.4410251062398086	0.5003385	0.9012000833526562
15-34248269-34248291-AAAT	testing	0.0	0.44163972	0.1846245692616487
15-34248460-34248469-AAT	testing	0.4063678281088121	0.06802431	3.013658131426411
15-34248568-34248592-CA,15-34248609-34248619-AT	testing	1.7090775584424045	2.1497593	0.8041204934423005
15-34249589-34249599-AGAAG	testing	0.1517242822586011	0.5534673	0.38521328038694685
15-34250052-34250061-CAC	testing	0.3935052067448616	0.081734955	2.7155216603479593
15-34250259-34250268-AC	testing	0.191120093677146	0.017751873	2.472318157326856
15-34251082-34251093-AGC	testing	0.0	0.0954456	0.5116513239489658
15-34251097-34251107-A	testing	0.1950952071280928	0.17999467	1.053931516368125
15-34251198-34251207-AC	testing	0.0	0.07944983	0.5572588171301137
15-34251241-34251251-T	testing	0.1356562843804752	0.7432742	0.27945392421643545
15-34251248-34251263-TTTG	testing	0.0	0.37080133	0.2124038179756204
15-34251680-34251689-ATT	testing	0.0	0.07259452	0.5793926713316275
15-34252435-34252444-A	testing	0.0303448564517201	0.21655643	0.41175867585984627
15-34252520-34252533-TTTA	testing	0.0	0.0954456	0.5116513239489658
15-34254765-34254781-T	testing	0.4109088210132048	0.70899755	0.6315332117052824
15-34255807-34255820-A	testing	0.4834340149838014	0.45106578	1.0587375158439367
15-34257642-34257654-CAG	testing	0.0	0.0703094	0.5871666508131671
15-34259340-34259356-A	testing	0.257280211203826	0.70556986	0.4435123866275559
15-34261024-34261034-A	testing	0.0	0.17999467	0.3571496557416611
15-34261306-34261316-T	testing	0.0677279713514688	0.3456651	0.3763542878979502
15-34262319-34262337-GCCCCA	testing	0.0	0.38736838	0.20518360259645896
15-34262559-34262568-AGC	testing	0.0	0.097730726	0.5057382938046765
15-34263489-34263498-T	testing	0.1642693211624133	0.13657758	1.1170514178157258
15-34263659-34263668-A	testing	0.0	0.12743714	0.4396819270590547
15-34264004-34264015-A	testing	0.2807211950267948	0.24512029	1.1031550623314406
15-34265386-34265396-AAC	testing	0.0	0.15257335	0.39592458982707396
15-34265402-34265415-A	testing	0.6830200959913479	0.82439554	0.8470617415477231
15-34266008-34266030-T	testing	0.9462783023271224	1.3088388	0.7426529581149542
15-34266443-34266455-ATT	testing	0.0	0.09316051	0.517704162201684
15-34266766-34266780-TTA	testing	0.0	0.15028825	0.39953933115118273
15-34267237-34267251-A	testing	0.530112654185175	0.6113091	0.8858492801303609
15-34267880-34267889-CTA	testing	0.0	0.09087539	0.5239020074824733
15-34267917-34267926-TA	testing	0.210041477832503	0.15485847	1.216524127420615
15-34268851-34268866-TTTC	testing	0.6543307950630344	0.40850562	1.4834266631370454
15-34268863-34268874-T	testing	0.2975986872549533	0.598741	0.5690215505529993
15-34269302-34269312-T	testing	0.3873492781704025	0.3942237	0.9860904650473106
15-34269720-34269731-T	testing	0.2833079833634387	0.44620994	0.701759443197681
15-34270134-34270149-GTTTT	testing	0.0	0.120581806	0.45334654663222773
15-34270804-34270828-AAAAC	testing	0.478598860826481	0.9729277	0.5392710625575993
15-34270831-34270845-A	testing	1.6881916623809206	1.1306002	1.4531052915324738
15-34270844-34270855-AG	testing	0.9494474089317632	1.1397407	0.8465055708276441
15-34271374-34271388-T	testing	0.5209049882391297	0.5713197	0.9249020820320477
15-34271602-34271628-AC	testing	6.330850388471245	2.16804	2.835421945147019
15-34271955-34271964-T	testing	0.0428943268970594	0.22112665	0.444978100998654
15-34273882-34273893-T	testing	0.1648057458946106	0.51140696	0.43310881821595654
15-34274405-34274415-AAG	testing	0.0	0.1137265	0.46788769759482335
15-34274811-34274822-A	testing	0.0855509018714936	0.45020887	0.3372372057024337
15-34275406-34275421-GAAAA	testing	0.1517242822586011	0.15942869	0.9703024066405342
15-34276153-34276162-AAT	testing	0.0	0.111441374	0.47294433491526594
15-34277384-34277393-ATG	testing	0.0	0.07259452	0.5793926713316275
15-34277449-34277462-TA	testing	0.0	0.29653525	0.25218438966018786
15-34277532-34277542-CT	testing	0.0	0.097730726	0.5057382938046765
15-34278426-34278435-A	testing	0.0525103694581258	0.24169263	0.4463378957226142
15-34278717-34278727-CCA	testing	0.0	0.07487962	0.5718219195581509
15-34279012-34279021-AT	testing	0.0	0.065739185	0.603357618779168
15-34279327-34279351-AAAAC	testing	1.3650445624597742	1.0574768	1.2657226153126993
15-34280501-34280513-TCA	testing	0.1286829806911781	0.10230094	1.1304098769446058
15-34280974-34280983-A	testing	0.0	0.12286693	0.44869824338675995
15-34281183-34281193-AGG	testing	0.0	0.07487962	0.5718219195581509
15-34281788-34281806-AAAT	testing	0.1715773075882375	0.29996294	0.6790061788930682
15-34281990-34281999-A	testing	1.4639214174400366	0.24740541	4.501718661894288
15-34282613-34282622-GTG	testing	0.0	0.040602982	0.7112224689516187
15-34282704-34282727-TCAC	testing	0.3627933484397467	0.9180851	0.4545723618190137
15-34283346-34283365-AAAAAT	testing	0.0	0.2325522	0.30070467132678724
15-34283641-34283651-T	testing	0.1453596029196535	0.30110547	0.6117084439652581
15-34283756-34283767-T	testing	0.3740677407157614	0.37308642	1.002074294831294
15-34284277-34284300-T	testing	2.452835910195041	1.6653159	1.4461071302847501
15-34285042-34285051-GGA	testing	0.4501105260978702	0.07487962	3.1456525700242843
15-34285508-34285521-T	testing	0.2728798754631283	0.5167984	0.604540925305786
15-34285692-34285713-TG	testing	1.748984601462408	1.1534514	1.4751147124351274
15-34286072-34286082-T	testing	0.2267678308856749	0.4170748	0.6319546628179809
15-34286964-34286981-AAGCA	testing	0.0	0.1388627	0.41865054694600706
15-34286996-34287006-T	testing	0.3595990427049099	0.31481612	1.1079584918370817
15-34287728-34287737-TGA	testing	0.0	0.09087539	0.5239020074824733
15-34290796-34290815-TTTA	testing	0.1715773075882378	0.21884152	0.851762680055715
15-34292051-34292060-AGA	testing	0.1820691387103212	0.065739185	1.7018856386335026
15-34293301-34293315-TTAA	testing	0.0	0.2531182	0.2831912940199627
15-34293944-34293956-CA	testing	0.0	0.07716474	0.5644464016937005
15-34295628-34295637-ATA	testing	0.0	0.06345409	0.6117925834709919
15-34296002-34296015-AAAC	testing	0.9492918645435504	0.17999467	3.7475422819425472
15-34297459-34297468-GAA	testing	0.0	0.049743414	0.6678090029388537
15-34298001-34298010-AGT	testing	0.0	0.04745832	0.6781577329783766
15-34298336-34298345-TGG	testing	1.4477165077437646	0.07487962	8.850182243898772
15-34298475-34298499-AAAT	testing	1.828189910212621	1.54192	1.1743507054013722
15-34299560-34299576-TACAT	testing	0.0	0.2325522	0.30070467132678724
15-34300236-34300245-GAA	testing	0.2401879499311003	0.065739185	2.052549914077955
15-34300620-34300629-CA	testing	0.0	0.042888105	0.6998483183747171
15-34300793-34300815-A	testing	4.786712126251843	1.1991535	3.7614586161310752
15-34301116-34301125-CAC	testing	0.0	0.111441374	0.47294433491526594
15-34302957-34302980-A	testing	1.248197689051766	1.3499708	0.9298102341452436
15-34303315-34303324-TAT	testing	0.0	0.10001582	0.49996045312815757
15-34305314-34305324-TTC	testing	0.0	0.081734955	0.550251876420802
15-34305385-34305397-T	testing	0.2301114093301099	0.5543242	0.5045074128850956
15-34305400-34305410-T	testing	0.0743408314767345	0.3685162	0.37211270704563576
15-34305720-34305729-ATT	testing	0.0	0.065739185	0.603357618779168
15-34305759-34305775-T	testing	0.3466438039651148	0.6701507	0.5799433850610209
15-34308630-34308652-A	testing	1.7061661837981767	1.7841417	0.958614834435317
15-34310005-34310018-T	testing	1.861732750061123	0.479344	3.3861276720931315
15-34310174-34310208-GT,15-34310245-34310263-GT,15-34310300-34310326-GT,15-34310245-34310371-GTGTGTGTGTGTGTGTGTCCCCGTGTCCAGGCTGGTGTTGAACTCCTGGGCTCAAGTGTGTGT,15-34310363-34310377-GT	testing	30.52371510977418	4.9101715	6.112308752260114
15-34310414-34310438-GT,15-34310475-34310495-GT,15-34310500-34310509-TG,15-34310547-34310570-TG,15-34310571-34310592-TG,15-34310629-34310669-GT,15-34310708-34310732-GT,15-34310769-34310819-GT	testing	6.208112633822101	5.3489122	1.1576829286810864
15-34311382-34311394-AATG	testing	1.403569696402651	0.0954456	7.69303425813961
15-34311936-34311946-TAT	testing	0.0	0.029177427	0.774129058941544
15-34312967-34312976-TG	testing	0.0	0.06116897	0.6204668305567752
15-34313948-34313963-A	testing	0.3861896112440698	0.64330065	0.6540955012538597
15-34314049-34314065-T	testing	1.0411242530375524	0.7204231	1.390897273659838
15-34314826-34314845-A	testing	1.0207245577398898	0.88380843	1.139169500448263
15-34315564-34315576-AAAAAT	testing	1.0453670261515935	0.166284	4.301298711719794
15-34315940-34315955-AAAAC	testing	0.7849140037580438	0.25654584	2.4819080872126955
15-34316293-34316305-T	testing	0.0677279713514688	0.42850032	0.3173658841899448
15-34317035-34317049-TAAA	testing	0.0	0.0954456	0.5116513239489658
15-34317711-34317729-AAATA	testing	0.1517242822586011	0.20056066	0.8375157356208929
15-34319130-34319149-T	testing	0.4380787532325991	0.91351485	0.530903669771192
15-34319302-34319312-T	testing	0.1742278376919319	0.2828246	0.7163276280885084
15-34319797-34319808-A	testing	0.988621604972415	0.3033906	2.6986786627462687
15-34319882-34319894-A	testing	0.1861554959605662	0.40050775	0.5717303997002369
15-34320284-34320293-AT	testing	0.1911200936771464	0.088590294	1.5436642443388229
15-34320603-34320621-T	testing	1.0207781843295565	0.9592171	1.058119420777437
15-34320922-34320947-AATAA	testing	3.872914868585768	1.1717322	3.1240184596928255
15-34322377-34322386-A	testing	0.0	0.21198621	0.3205269873947313
15-34322381-34322399-AAAAAC	testing	0.0	0.3182438	0.23909499674591708
15-34322978-34323003-A	testing	2.3193812011319626	2.3051467	1.0059183504823064
15-34323004-34323016-GAAA	testing	2.322236977852848	2.1954613	1.0552288456585386
15-34323940-34323950-A	testing	7.469520690013797	0.32966936	17.617082795975485
15-34324234-34324243-ATT	testing	0.1818172559906249	0.08402008	1.531448394059088
15-34324614-34324623-A	testing	0.4021059548644617	0.15714356	1.9526289317316046
15-34324853-34324862-T	testing	0.0	0.14343292	0.4107907837608817
15-34324968-34324977-TTA	testing	0.0	0.09087539	0.5239020074824733
15-34325174-34325183-CTA	testing	0.0	0.036032766	0.7351170085007314
15-34325949-34325959-CAC	testing	0.0	0.10687116	0.48339265850300256
15-34326692-34326709-T	testing	0.9111563932505072	1.2814175	0.7319701634375612
15-34326839-34326848-CAC	testing	0.0	0.44620994	0.18307978796577742
15-34326858-34326886-T	testing	4.1526682727866655	2.1588995	1.8826283651781166
15-34327366-34327380-AAAC	testing	0.210041477832503	0.21198621	0.9937666085706255
15-34327657-34327671-A	testing	0.3050399438011418	0.57903194	0.5964961586359867
15-34328115-34328126-A	testing	0.452273627169666	0.3033906	1.3690790691941408
15-34329333-34329342-AGC	testing	0.0	0.052028537	0.6577712446183706
15-34330219-34330229-CTC	testing	0.0	0.12515202	0.44414436077455577
15-34330509-34330519-A	testing	0.3981577438498698	0.1891351	1.7229237953118448
15-34330666-34330676-A	testing	1.995934968097282	0.5907431	3.0343190805630664
15-34330671-34330694-AAAAAC	testing	0.4449477055528354	0.7706955	0.625876331682931
15-34331045-34331056-AAT	testing	0.3264096652949846	0.16856912	1.5877092098115546
15-34331057-34331071-AAT	testing	0.3391594785952061	0.32052892	1.044302681002786
15-34331177-34331190-TATT	testing	0.0	0.07716474	0.5644464016937005
15-34332782-34332795-A	testing	0.2853984047048098	0.6998571	0.4818340734923898
15-34333216-34333225-T	testing	0.1485446080806295	0.7981168	0.2767397381728407
15-34333232-34333247-T	testing	0.6684767629028676	1.105464	0.6374945771112762
15-34333930-34333939-GTG	testing	1.3098439284657797	0.09087539	7.386200643601984
15-34334070-34334084-A	testing	0.3434710325928732	0.81982535	0.4821252562705227
15-34334569-34334578-A	testing	0.108803221764995	0.15942869	0.8048578658165948
15-34335617-34335626-TC	testing	0.0	0.045173198	0.688832383509248
15-34335670-34335679-AC	testing	0.0	0.06116897	0.6204668305567752
15-34336655-34336665-TGG	testing	0.0	0.088590294	0.530249982005967
15-34337652-34337661-GAG	testing	0.0	0.081734955	0.550251876420802
15-34337907-34337916-CGC	testing	0.0	0.23369473	0.29967509525847175
15-34338403-34338415-A	testing	0.4171717877543601	0.4370695	0.9629513270710032
15-34338724-34338739-AAAT	testing	0.0	0.1137265	0.46788769759482335
15-34338786-34338797-TTG	testing	0.0	0.10001582	0.49996045312815757
15-34339767-34339779-T	testing	0.7807939735073286	0.4393546	1.6330517501979747
15-34340188-34340198-T	testing	0.3824499444953153	0.20741597	1.5693717684716098
15-34340503-34340518-A	testing	1.888472410733056	0.5400422	3.1067832882473314
15-34340948-34340957-A	testing	0.0	0.120581806	0.45334654663222773
15-34341257-34341266-A	testing	6.2585741104534	0.10230094	31.43126329740929
15-34342360-34342378-AACA	testing	0.1213794258068807	0.2599735	0.6149881194223482
15-34342377-34342391-AACC	testing	0.0	0.2348373	0.29865250974129826
15-34342564-34342587-A	testing	0.9883382789169364	1.4870774	0.6857499696718865
15-34343178-34343188-TC	testing	0.3822401873542919	0.0703094	2.8315535569633377
15-34343711-34343720-TAA	testing	0.0	0.08402008	0.5434189573224836
15-34343911-34343929-T	testing	0.5583380627658197	0.91351485	0.6495593653766589
15-34344082-34344092-GTG	testing	0.0	0.14114779	0.41468346029627723
15-34344211-34344220-A	testing	0.0303448564517201	0.097730726	0.6592038530810841
15-34344502-34344524-A	testing	1.4846920255301808	1.4962177	0.9927793843723075
15-34344879-34344888-TGG	testing	0.0	0.14571801	0.4069705757424944
15-34345016-34345027-A	testing	0.3724807739966459	0.2599735	1.3125432121993585
15-34346838-34346847-TGC	testing	0.0	0.12286693	0.44869824338675995
15-34346881-34346907-A	testing	2.148277100317746	1.9760908	1.0829377502745767
15-34347262-34347275-T	testing	0.5120779852622155	0.54389834	0.9505817102467067
15-34347713-34347723-GTG	testing	0.0	0.11829671	0.4580921077555406
15-34347853-34347889-AAAAAT	testing	1.730140295427412	3.1917691	0.5559746871150264
15-34348438-34348447-CCA	testing	0.0	0.10687116	0.48339265850300256
15-34348821-34348834-TAA	testing	0.0	0.07259452	0.5793926713316275
15-34349421-34349431-TTA	testing	0.0	0.056598753	0.6385746890334433
15-34351056-34351070-A	testing	0.1356562843804754	0.61188036	0.33103355229588777
15-34351227-34351264-A	testing	2.3398124437074297	5.677968	0.42226132849947073
15-34351381-34351395-A	testing	0.3682184990825352	0.9409362	0.44980518410497705
15-34351391-34351410-AAAAG	testing	0.1167644352755351	0.5958846	0.3114948014017484
15-34351462-34351472-CTT	testing	0.0	0.065739185	0.603357618779168
15-34351840-34351849-TCT	testing	0.0	0.10001582	0.49996045312815757
15-34351872-34351888-A	testing	0.2973633259069389	0.74898696	0.4680440862212288
15-34352174-34352193-AAAG	testing	0.0	0.25426072	0.28227797877224436
15-34352642-34352659-A	testing	0.667526454594935	0.94779146	0.7325183339392124
15-34352877-34352903-T	testing	0.6763298533945017	2.0126524	0.3674669119228992
15-34353032-34353042-CCA	testing	0.0	0.088590294	0.530249982005967
15-34354641-34354651-GCA	testing	0.0	0.045173198	0.688832383509248
15-34354649-34354659-AGG	testing	0.0910345693551606	0.07487962	1.0923775415063264
15-34354863-34354872-CAT	testing	0.0	0.026892334	0.7880696717265836
15-34354888-34354897-GGT	testing	0.2031839140544056	0.07487962	1.7336720771374363
15-34355111-34355120-AAG	testing	0.0	0.0954456	0.5116513239489658
15-34355669-34355678-TTC	testing	0.9346549939609154	0.097730726	5.232646513222813
15-34356712-34356721-CCT	testing	0.0	0.08402008	0.5434189573224836
15-34357640-34357649-GA	testing	0.0	0.065739185	0.603357618779168
15-34357873-34357882-CCT	testing	0.0	0.0703094	0.5871666508131671
15-34358260-34358276-T	testing	0.2380210525089797	0.9317957	0.327604633852399
15-34358926-34358944-ATAGAT	testing	0.0	0.35937577	0.217686709945542
15-34359014-34359023-AAC	testing	0.0	0.1388627	0.41865054694600706
15-34359097-34359107-GAG	testing	0.0	0.07944983	0.5572588171301137
15-34359664-34359673-CAG	testing	0.0	0.1388627	0.41865054694600706
15-34359824-34359833-CTC	testing	0.0	0.09316051	0.517704162201684
15-34359911-34359921-CTT	testing	0.0	0.097730726	0.5057382938046765
15-34359921-34359930-CTT	testing	0.0	0.10687116	0.48339265850300256
15-34361693-34361712-TTTTC	testing	0.1517242822586011	0.55303884	0.38546601953813514
15-34361708-34361719-T	testing	2.444250547097763	0.6021687	3.623417772819784
15-34362138-34362156-TC	testing	2.268030822669535	1.3271197	1.659307781028834
15-34362666-34362675-AC	testing	0.0	0.024607211	0.8025217738000733
15-34364411-34364425-T	testing	2.001020693285132	0.6632953	2.752566003334662
15-34364426-34364439-TGT	testing	1.600927808067797	0.53775716	2.6670461968122745
15-34364590-34364606-T	testing	3.8007386758047126	0.6998571	4.876794462166695
15-34365481-34365491-TTC	testing	0.0	0.09316051	0.517704162201684
15-34366053-34366062-TCC	testing	0.0	0.097730726	0.5057382938046765
15-34366610-34366629-CGCCCC	testing	0.5733602810314389	1.5099285	0.41825477406694694
15-34367162-34367173-GCT	testing	0.0	0.18456489	0.3514136968900134
15-34367177-34367192-GCG	testing	0.0	0.53183013	0.15827038827667178
15-34368516-34368526-T,15-34368667-34368681-TTG	testing	5.37420918819718	6.007024	0.8963791837394416
15-34368613-34368660-TG	testing	5.389151263934895	5.531721	0.9746845172079539
15-34368819-34368828-CAC	testing	0.0	0.104586035	0.48879191583140075
15-34368970-34368982-T	testing	0.5181500095603881	0.52547467	0.9882894371412164
15-34369137-34369157-T	testing	1.171119220286017	1.2402855	0.948394368428232
15-34369437-34369460-T	testing	1.959379267069052	2.1223378	0.9266724739457035
15-34369608-34369626-T	testing	4.506404103665379	0.93408084	4.454588002680118
15-34369924-34369933-AGA	testing	0.0910345693551606	0.06802431	1.1369460130808489
15-34370729-34370739-TTC	testing	0.3524670363115231	0.12972227	1.9696263505994567
15-34370751-34370762-CCT	testing	0.1286829806911782	0.14343292	0.9394086087090366
15-34370768-34370778-TCC	testing	0.2034844265707128	0.14571801	1.2350923181036377
15-34370785-34370795-CTC	testing	0.0910345693551606	0.17542446	0.6936005950784495
15-34370833-34370845-CTC	testing	0.0	0.24055007	0.2936425765526931
15-34370856-34370865-CCT	testing	0.0	0.2679714	0.2717602509325453
15-34370870-34370879-CCT	testing	0.1820691387103212	0.34452254	0.6345440631881597
15-34370938-34370948-CTC	testing	0.1422047207988452	0.5329727	0.3826463934366288
15-34370943-34370961-CCTCCC,15-34370985-34370995-TTC,15-34370993-34371008-CTC,15-34371052-34371061-CTC,15-34371077-34371087-CCT,15-34371088-34371099-TCC,15-34371123-34371133-CCT,15-34371153-34371163-TCC	testing	1.2892966362038196	1.2631366	1.0191910599449971
15-34371029-34371040-CTC	testing	0.091118510884618	0.48619935	0.3260298921938723
15-34371273-34371284-CTC	testing	0.2228169121209442	0.2142713	1.0271918311374413
15-34371282-34371291-CTT	testing	0.2031839140544058	0.10001582	1.515799670518091
15-34371749-34371759-AG,15-34371760-34371785-GAGAGGGA,15-34371809-34371828-AGAA	testing	7.595260156716018	2.817011	2.63806346863828
15-34371778-34371793-GAGG	testing	3.0491349577037705	1.167162	2.48518733808603
15-34371790-34371812-GA	testing	4.499057921395488	2.1131973	2.07801533166315
15-34372912-34372922-A	testing	0.436125513765721	0.26225862	1.4799523991057026
15-34373223-34373238-AAAT	testing	1.682258038274798	0.12286693	7.996960510358347
15-34373366-34373379-A	testing	3.1647167071234064	0.9203702	3.199541408719508
15-34373381-34373391-A	testing	0.2216349423679726	0.40622053	0.6353652673232605
15-34373425-34373439-CAAA	testing	0.0	0.17313933	0.3661135143005586
15-34374026-34374035-CTT	testing	0.0	0.10001582	0.49996045312815757
15-34374063-34374072-GTG	testing	9.761671870808568	0.09087539	51.66549690250046
15-34374122-34374134-CCAG	testing	9.619319495195311	0.16171378	37.13720956991761
15-34375183-34375197-AT	testing	1.5474371401700644	1.6241839	0.9554880660758196
15-34375232-34375244-TAT	testing	0.0910345693551606	0.15028825	0.7632582406691509
15-34375241-34375250-TA	testing	0.0	0.12515202	0.44414436077455577
15-34375393-34375402-CAC	testing	0.0	0.10001582	0.49996045312815757
15-34375565-34375595-AT,15-34375609-34375640-TG,15-34375641-34375642-T,15-34375643-34375649-T	testing	7.012522609405359	4.105813	1.691117177441165
15-34377526-34377536-TGC	testing	0.0	0.06802431	0.5951519753302364
15-34378501-34378511-T	testing	0.411671262789951	0.2645437	1.4035937606107334
15-34378647-34378657-CCA	testing	0.0	0.0954456	0.5116513239489658
15-34381757-34381766-CAG	testing	0.0	0.104586035	0.48879191583140075
15-34381929-34381947-CCCCAC	testing	3.4862344278655613	0.71242523	4.414233206255253
15-34382158-34382168-TC	testing	0.0606897129034402	0.12972227	0.6994955817885666
15-34382883-34382895-CTC	testing	0.3935052067448611	0.21884152	1.5478072201664987
15-34383704-34383714-G	testing	2.091394990370187	1.4642262	1.4009450745488006
15-34384662-34384686-AC	testing	1.39106905406868	2.899275	0.4971431609534572
15-34385056-34385067-CTT	testing	0.0	0.104586035	0.48879191583140075
15-34386721-34386731-GAG	testing	0.0910345693551606	0.13429248	0.8153679083304791
15-34386732-34386741-GGA	testing	0.0	0.13429248	0.4268169426521927
15-34387457-34387466-TC	testing	0.0	0.13200736	0.43102080899502504
15-34387594-34387604-T	testing	0.0	0.49548262	0.16793101367089439
15-34387905-34387915-GCT	testing	0.1575311083743772	0.045173198	1.773957672093007
15-34388124-34388145-AAAAAAG	testing	3.4473705989946697	0.6421581	4.779804463489208
15-34388784-34388799-AAACC	testing	0.1517242822586011	0.19142023	0.8637845157784726
15-34390071-34390080-TA	testing	0.1486816629534691	0.09316051	1.2874353197424726
15-34390079-34390088-TG	testing	0.1356562843804752	0.17999467	0.841645608398457
15-34390582-34390593-TTC	testing	0.0	0.06802431	0.5951519753302364
15-34390943-34390952-T	testing	0.4003132498851677	0.18684998	1.7441634469877518
15-34391428-34391457-GAAAAA	testing	4.545280162933187	1.1808727	3.6266524869592316
15-34391955-34391964-TTC	testing	0.3385734379870261	0.06116897	2.7212027103419847
15-34392789-34392801-GAAA	testing	0.1213794258068807	0.07944983	1.2336563696208611
15-34395644-34395656-GTTT	testing	0.3422036074859751	0.37651408	0.9279969386969114
15-34395863-34395875-GGAG	testing	0.1213794258068807	0.1137265	1.0358070983564542
15-34395880-34395889-GA	testing	0.0606897129034403	0.06345409	0.9830877459440771
15-34396528-34396542-TC	testing	0.8314518227049031	0.2531182	2.6377904698905437
15-34410308-34410318-AGG	testing	0.0915417296546031	0.10001582	0.9576328995106641
15-34411422-34411457-TG	testing	5.572681457599116	3.2283309	1.7043622248013608
15-34412024-34412043-T	testing	2.323135158502472	1.5282093	1.4882209298905686
15-34413359-34413373-GA	testing	2.479047867831332	0.1639989	9.769161416321552
15-34413533-34413542-CCA	testing	0.0	0.10915628	0.47811139115689
15-34415619-34415628-CTG	testing	0.0	0.097730726	0.5057382938046765
15-34415754-34415764-TC	testing	0.0	0.1639989	0.37878945707728323
15-34416659-34416668-GTG,15-34416798-34416804-A,15-34416801-34416828-AAAT	testing	2.7712049891737904	3.356297	0.830717090913712
15-34417334-34417343-T	testing	0.5323094761713043	0.15257335	2.5034686999689564
15-34417348-34417357-TG	testing	0.0	0.11829671	0.4580921077555406
15-34418061-34418071-TTC	testing	0.0	0.07487962	0.5718219195581509
15-34418130-34418147-A	testing	3.8162679822328585	0.7615551	4.545580407141526
15-34418904-34418921-T	testing	0.7986080634381799	0.81982535	0.9769333530959762
15-34419444-34419456-T	testing	28.23923277454224	2.9358368	9.334899944075465
15-34419424-34419451-TTTC	testing	28.22354580337377	1.5784818	16.87450278184355
15-34419779-34419791-GAAG	testing	0.0	0.06345409	0.6117925834709919
15-34422717-34422726-CT	testing	0.3930183962610639	0.6907167	0.6235082631504608
15-34422733-34422746-CT	testing	2.375304784304415	0.34223744	5.597230266854871
15-34423889-34423899-CCA	testing	0.2051907410419503	0.0954456	1.5615124671107987
15-34423980-34423990-CCA	testing	0.0	0.16171378	0.38209680820016434
15-34424590-34424599-CAG	testing	0.1588505964716856	0.04745832	1.7554153368333887
15-34425388-34425401-A	testing	0.8763520826138604	0.5761756	1.4439327337659928
15-34425681-34425690-AT	testing	0.0	0.07716474	0.5644464016937005
15-34427330-34427352-A	testing	1.0591862619435914	1.5282093	0.7119393446184047
15-34428096-34428109-T	testing	0.1959682465726543	0.6455858	0.3969606805449545
15-34428109-34428119-GA	testing	0.678168457783483	0.2645437	2.134636966112658
15-34428897-34428918-A	testing	0.8530600768130603	1.2859877	0.6876396354838216
15-34431291-34431311-TA,15-34431312-34431346-AT,15-34431345-34431349-TC,15-34431348-34431361-CA,15-34431391-34431402-TA,15-34431402-34431413-CA	testing	8.726300529147041	7.177	1.2129037418094053
15-34433190-34433199-AGG	testing	0.0	0.07944983	0.5572588171301137
15-34434664-34434673-ACC	testing	0.0	0.03831786	0.7229724346516061
15-34435481-34435492-T	testing	0.1925896198268992	0.36737365	0.6260293446729384
15-34435642-34435651-CA	testing	0.0	0.06345409	0.6117925834709919
15-34437174-34437183-GGA	testing	0.1297618470838207	0.16171378	0.8779126841690212
15-34437355-34437364-GCC,15-34437424-34437433-CCG	testing	80.56632334855959	2.4970958	31.060203227220033
15-34437425-34437720-CGCCGCCGTCCTCGCCG	testing	79.77523807516877	3.374578	22.98847171517484
15-34437944-34437953-T	testing	0.4058131536135124	0.26568627	1.383188801738475
15-34438812-34438822-AGG	testing	0.0	0.0703094	0.5871666508131671
15-34439629-34439641-T	testing	0.1494020553198157	0.47563073	0.4332674444253797
15-34439727-34439739-AT	testing	0.1835970184086313	0.40336412	0.5634033240363483
15-34439749-34439759-AC	testing	0.0	0.11601159	0.46293812290349795
15-34440684-34440693-AC	testing	0.0	0.03146255	0.7606729064665184
15-34440813-34440822-TG	testing	0.0	0.036032766	0.7351170085007314
15-34441014-34441025-T	testing	1.5764938579124044	0.38793963	3.4358632806939755
15-34442340-34442349-TG,15-34442348-34442385-TA	testing	6.665625565890062	7.030753	0.9487953889147559
15-34445485-34445495-A	testing	0.0612276774922624	0.17999467	0.5758240951238908
15-34445766-34445775-TC	testing	0.0	0.07487962	0.5718219195581509
15-34446271-34446285-AGG	testing	0.0	0.14571801	0.4069705757424944
15-34447457-34447473-TC	testing	0.9957137094405148	0.44106844	2.025092628652514
15-34447609-34447623-TA	testing	1.752143319750441	0.77183807	2.1244120708682073
15-34447622-34447635-AC	testing	0.1725281977835203	0.38451198	0.5624797921065241
15-34448077-34448095-TTTAT	training	2.4572763348631947	0.38622582	5.259441662031018
15-34449639-34449647-A,15-34449796-34449823-A	training	11.083869992228005	4.526273	2.4174686604590794
15-34451015-34451024-AAG	training	0.0	0.07259452	0.5793926713316275
15-34451534-34451543-TA	training	0.0	0.0954456	0.5116513239489658
15-34451619-34451628-TTA,15-34451625-34451644-TTATAT	training	0.4493676429138416	0.29082248	1.4056705308093886
15-34452141-34452153-TA,15-34452154-34452165-AT,15-34452180-34452224-ATAGAAATATATATAAATATAT,15-34452186-34452195-AT,15-34452196-34452205-AT,15-34452208-34452217-AT,15-34452218-34452227-AT,15-34452240-34452249-AT,15-34452272-34452283-AT,15-34452296-34452307-AT	training	19.45528904032628	1.2539961	14.442647981280214
15-34452454-34452464-CCA	training	0.0	0.09316051	0.517704162201684
15-34452677-34452686-TA	training	0.0	0.06802431	0.5951519753302364
15-34452700-34452712-T	validation	0.4727209578099619	0.5450409	0.8878831680440138
15-34452752-34452764-TTTA	validation	0.0	0.13429248	0.4268169426521927
15-34454181-34454193-TA,15-34454202-34454212-TA,15-34454230-34454242-AT	training	0.9139075737423256	1.4322348	0.6617181477292681
15-34455075-34455100-A,15-34455219-34455228-ATA	training	8.061275418637674	4.288622	1.859644193242816
15-34455425-34455437-TTCA	training	0.0	0.10001582	0.49996045312815757
15-34455538-34455553-ATT	training	2.6811898081873595	0.19599044	9.396214986495375
15-34455717-34455728-TA	validation	0.0	0.11601159	0.46293812290349795
15-34455737-34455746-ATT	training	0.0917985092043155	0.09087539	1.0048362400428652
15-34456398-34456407-T	training	5.4358878696138735	2.9906795	1.7911555920353024
15-34456403-34456422-TTTTG	training	1.520170248835821	2.3051467	0.6736263733250953
15-34457561-34457580-ATTTA	training	0.1529975153405262	0.2851097	0.6569492156144761
15-34457579-34457592-TTA	training	0.0	0.17542446	0.36307595919403823
15-34458854-34458863-AAT	training	0.0	0.07944983	0.5572588171301137
15-34461683-34461692-AAC	training	0.0	0.065739185	0.603357618779168
15-34462407-34462418-A	training	0.5294017131093807	0.3182438	1.50486800547762
15-34462425-34462439-AATA	training	0.1223980122724205	0.19370532	0.7572147902272268
15-34462703-34462713-A	training	0.0530164487075779	0.2828246	0.3997038035371236
15-34462863-34462873-GTG	training	0.1297618470838207	0.16171378	0.8779126841690212
15-34463008-34463017-AC	training	0.0	0.08630517	0.5367537572897199
15-34463149-34463167-AAAGC	training	0.0	0.2702565	0.2700830370297348
15-34463881-34463890-TA	training	0.0	0.11601159	0.46293812290349795
15-34463955-34463964-A	training	0.1179398298596167	0.15485847	0.85514061926063
15-34465732-34465742-TG	training	0.0	0.088590294	0.530249982005967
15-34468013-34468027-T	training	0.538532580339239	0.58360213	0.9340704955662426
15-34469471-34469485-AAC	training	0.0	0.14571801	0.4069705757424944
15-34469617-34469626-AG	training	0.0	0.056598753	0.6385746890334433
15-34469833-34469842-TAA	training	1.1259611481320153	0.06116897	7.606682279672168
15-34471240-34471252-TTG	training	0.0	0.111441374	0.47294433491526594
15-34471361-34471373-A	training	0.6004231443074024	0.37308642	1.4805395265993946
15-34472698-34472711-T	training	0.8813685052017728	0.56360745	1.4788388906751617
15-34473144-34473156-AAGG	training	0.0	0.15485847	0.3923746383630099
15-34473586-34473595-TGA	training	0.0	0.06345409	0.6117925834709919
15-34473697-34473706-TA	training	0.0	0.10687116	0.48339265850300256
15-34473709-34473720-TA	training	1.346503269860314	0.12743714	6.3600134518940665
15-34473837-34473846-TTC	training	0.0	0.11829671	0.4580921077555406
15-34474107-34474120-TTTA	training	0.0	0.104586035	0.48879191583140075
15-34474211-34474222-A	training	0.0683969136806501	0.31024593	0.4104779630126985
15-34474355-34474364-ATA	training	0.0	0.07944983	0.5572588171301137
15-34474568-34474577-A	training	0.0612276774922627	0.23026708	0.48817362448677193
15-34474828-34474837-ATA	training	0.0	0.058883846	0.6293906052601471
15-34475129-34475138-TTC	training	0.0	0.06802431	0.5951519753302364
15-34475206-34475220-T	training	0.2368431008268153	0.75698483	0.39305608341610354
15-34475371-34475398-T	training	6.432856480550406	2.835292	2.2256240539443453
15-34475567-34475580-TA	training	0.0	0.52335024	0.1604234563220831
15-34476065-34476077-GCCA	training	0.0	0.11601159	0.46293812290349795
15-34477142-34477152-AGA	training	0.0	0.06116897	0.6204668305567752
15-34477940-34477949-AT	training	0.0	0.03831786	0.7229724346516061
15-34478442-34478454-ATAA	training	0.0	0.10230094	0.4943130763505103
15-34480586-34480608-TG	testing	2.3872612148711405	1.477937	1.576274093877728
15-34482811-34482837-AC	testing	1.2003039395492203	3.795038	0.333836008672886
15-34484095-34484104-T	testing	0.0612276774922627	0.12743714	0.7088889593505383
15-34484952-34484961-AAG	testing	0.0	0.06345409	0.6117925834709919
15-34486929-34486938-TCA	testing	0.0	0.10230094	0.4943130763505103
15-34487679-34487692-AT	testing	0.0611990061362103	0.41021946	0.31594052907392106
15-34487835-34487847-A	testing	0.6884781443338409	0.52272147	1.2661810814614132
15-34488217-34488226-A	testing	0.0	0.14571801	0.4069705757424944
15-34488515-34488529-AAC	testing	0.2890654939048168	0.10687116	1.8807140343043314
15-34488637-34488656-TTTTC	testing	0.264750994119476	0.24854794	1.0464873042126601
15-34488742-34488751-A	testing	0.4189386404172333	0.5366146	0.8151535331065817
15-34488872-34488894-A	testing	2.852758187309532	1.9303886	1.4542822922220566
15-34489441-34489451-GTT	testing	0.0	0.08630517	0.5367537572897199
15-34490501-34490512-CCG	testing	0.3896502103428272	0.48534244	0.8365192353775461
15-34490530-34490542-CCACCG	testing	1.0495279251054723	0.4974821	1.9239537470753891
15-34490539-34490556-CCG	testing	0.3785148937971345	0.77983594	0.5438683191290578
15-34490616-34490625-GCC	testing	0.0	0.13429248	0.4268169426521927
15-34492173-34492182-CAA	testing	0.0	0.09316051	0.517704162201684
15-34492556-34492571-TTTCA	testing	0.0	0.18684998	0.34861428262954736
15-34493662-34493672-TA	testing	2.0441948952105835	0.12972227	9.333857336559419
15-34494354-34494363-CGC	testing	0.0	0.2599735	0.2777982268139182
15-34494705-34494714-ACG	testing	0.0	0.30910337	0.24443699889345818
15-34495320-34495330-ACA	testing	0.1588505964716854	0.20284575	0.854727518783689
15-34495767-34495777-CTT	testing	0.0	0.12286693	0.44869824338675995
15-34495901-34495913-GCCC	testing	0.1223980122724209	0.26111606	0.6158629784353011
15-34496554-34496565-GGT	testing	0.0	0.15028825	0.39953933115118273
15-34496650-34496659-T	testing	0.1103757901956069	0.25197563	0.5976998754021888
15-34497076-34497085-C	testing	0.3234930835402387	0.7112827	0.5220043315853262
15-34497245-34497261-T	testing	0.5331281372019645	0.7398465	0.7538617321164814
15-34498562-34498572-AGG	testing	0.1835970184086315	0.07259452	1.6431403407746172
15-34501475-34501498-CT	testing	0.1927103292698778	2.7804494	0.10161967409317373
15-34503847-34503857-CT	testing	0.0	0.120581806	0.45334654663222773
15-34503858-34503868-TC	testing	0.1223980122724208	0.10230094	1.0993424562061884
15-34504810-34504820-AGA	testing	0.0	0.10001582	0.49996045312815757
15-34506341-34506358-T	testing	0.5988931683018288	0.98663837	0.6431699704307596
15-34506503-34506520-T	testing	1.1040822317626204	0.7969743	1.3423820858218798
15-34506945-34506954-T	testing	0.0683969136806501	0.17542446	0.6114087095991769
15-34507696-34507710-A	testing	0.3558930415123836	0.7409891	0.5420914985846829
15-34507716-34507725-GAA	testing	0.0917985092043156	0.17770955	0.6906442691809326
15-34507977-34507987-T	testing	0.0865687405658441	0.42107373	0.35804672126887704
15-34508138-34508147-ATT	testing	0.0917985092043156	0.104586035	0.9374956076758398
15-34509009-34509018-TAA	testing	0.0	0.07259452	0.5793926713316275
15-34509306-34509317-A	testing	0.2567702115211066	0.2931076	0.907563759950473
15-34509489-34509503-TA	testing	0.1835970184086315	0.43478438	0.5303016112935675
15-34509512-34509524-AT	testing	0.0	0.3410949	0.22670858357237866
15-34510772-34510788-AC	testing	0.0	0.41764605	0.19318219466757258
15-34511919-34511928-CTT	testing	0.0	0.04745832	0.6781577329783766
15-34512215-34512241-A	testing	1.781744790642109	2.6433427	0.685931360541324
15-34512478-34512491-AC	testing	0.1060328974151557	0.15028825	0.8231824602839155
15-34512492-34512503-AC	testing	0.1934738294611953	0.11829671	1.3443804510896902
15-34513964-34513977-T	testing	0.2163995491847825	0.61530805	0.44232628052317113
15-34514645-34514655-GCC	testing	0.0	0.3182438	0.23909499674591708
15-34515280-34515332-CT	testing	13.471625385549872	7.067315	1.8935438704103102
15-34515331-34515374-TG	testing	6.4768899460771	6.4092035	1.010398575813016
15-34515926-34515935-ATT	testing	1.487753149264908	0.06345409	9.713756011029814
15-34516154-34516164-T	testing	0.9876980783297276	0.23940751	3.204696555859143
15-34517252-34517261-AGG	testing	0.0	0.09316051	0.517704162201684
15-34517514-34517530-TAAA	testing	0.1223980122724209	0.2645437	0.6100722966064723
15-34518131-34518140-CAG	testing	0.0	0.2496905	0.28596716239074266
15-34518150-34518166-T	testing	0.325428221484734	0.8518169	0.4469643494297423
15-34518917-34518928-A	testing	0.9799057131297566	0.29196504	2.755107223669123
15-34519240-34519260-AAATA	testing	1.866750209240315	0.56874895	2.940939509871851
15-34519649-34519665-ACAA	testing	1.3587570823389417	0.25654584	4.09135914287751
15-34520159-34520168-TG	testing	0.5519624241579542	0.045173198	4.4909283059119085
15-34522216-34522228-TCCC	testing	0.2447960245448419	0.15028825	1.3775957303023292
15-34523404-34523436-AC	testing	7.1188911826075785	4.0144086	1.7545392022094204
15-34524751-34524763-ATC	testing	2.8902177559030355	0.166284	11.229430817860013
15-34527839-34527850-GA	testing	1.9266073398700705	0.08402008	11.012968475342857
15-34527978-34527987-CAG	testing	0.0	0.065739185	0.603357618779168
15-34528150-34528168-CCCCAC	testing	2.870256983327132	0.9295106	2.885115494029039
15-34528379-34528389-TC	testing	0.0	0.12972227	0.4353082528742207
15-34529925-34529935-G	testing	1.5328812604298705	1.4642262	1.0438907495794858
15-34530883-34530907-AC	testing	1.2892637095481758	2.2046018	0.6028215848604197
15-34531277-34531288-CTT	testing	0.0	0.104586035	0.48879191583140075
15-34532942-34532952-GAG	testing	0.0912026850465722	0.13429248	0.8160854545846806
15-34532953-34532962-GGA	testing	0.0	0.13429248	0.4268169426521927
15-34533678-34533687-TC	testing	0.0	0.13200736	0.43102080899502504
15-34533815-34533825-T	testing	0.0911276596888487	0.49548262	0.32096261632094103
15-34534126-34534136-GCT	testing	0.0	0.045173198	0.688832383509248
15-34534345-34534366-AAAAAAG	testing	3.1655905735715173	0.6421581	4.4001279155634325
15-34535005-34535020-AAACC	testing	0.5033356241556755	0.19142023	2.0703285566539957
15-34536292-34536301-TA	testing	0.1216035800620963	0.09316051	1.1472509575694136
15-34536300-34536309-TG	testing	0.0	0.17999467	0.3571496557416611
15-34536803-34536814-TTC	testing	0.0	0.06802431	0.5951519753302364
15-34537164-34537173-T	testing	0.1090018957960943	0.1891351	0.7228520362837106
15-34537649-34537678-GAAAAA	testing	4.497935219441629	1.1763024	3.602543738413113
15-34538176-34538185-TTC	testing	0.5236183733627183	0.06116897	3.869345155973375
15-34539010-34539022-GAAA	testing	0.1718938700744218	0.08630517	1.4594005634648881
15-34541865-34541877-GTTT	testing	0.5260826828898101	0.3890822	1.2801174994506241
15-34542084-34542096-GGAG	testing	0.5417683663988317	0.1137265	3.0027552334354035
15-34542101-34542110-GA	testing	0.2005383003626285	0.06345409	1.8386710321083342
15-34556530-34556540-AGG	testing	0.1622209565572041	0.104586035	1.281714837267383
15-34557644-34557683-TG	testing	4.752259568932271	3.3928587	1.3891943492968295
15-34558250-34558269-T	testing	2.0973202990118534	1.5373498	1.3419980867935815
15-34559585-34559599-GA,15-34559759-34559768-CCA	testing	1.7875186529751326	0.363946	4.068401609185407
15-34561845-34561854-CTG	testing	0.0	0.042888105	0.6998483183747171
15-34561980-34561990-TC	testing	0.0	0.097730726	0.5057382938046765
15-34562885-34562894-GTG	testing	0.0	0.06345409	0.6117925834709919
15-34563027-34563054-AAAT	testing	2.3926639257583924	1.3362601	1.7355240361814634
15-34563574-34563583-TG	testing	0.5455420032070882	0.120581806	2.926542378599839
15-34564287-34564297-TTC	testing	0.0	0.07944983	0.5572588171301137
15-34564355-34564378-A	testing	1.000154022306141	1.167162	0.8682031360679542
15-34565135-34565152-T	testing	0.92806139917494	0.8083998	1.1317279012775434
15-34565655-34565682-TTTC	testing	10.013888565535794	1.5784818	6.025617057948315
15-34566010-34566022-GAAG	testing	0.0	0.06345409	0.6117925834709919
15-34568945-34568954-CT,15-34568961-34568972-CT	testing	1.72227799191761	1.0094894	1.6424474104192521
15-34570115-34570125-CCA	testing	0.0	0.07944983	0.5572588171301137
15-34570206-34570216-CCA	testing	0.0	0.24512029	0.2897540448867843
15-34570816-34570825-CAG	testing	0.0	0.049743414	0.6678090029388537
15-34571326-34571335-A	testing	0.7185611788725245	0.27939695	2.1575323124567145
15-34571615-34571629-A	testing	0.6136805194806054	0.61359423	1.0001209223351
15-34571909-34571918-AT	testing	0.0	0.07487962	0.5718219195581509
15-34573536-34573563-A	testing	3.987345893849952	3.6853528	1.0797793785165684
15-34574303-34574319-T	testing	1.2664479134526647	1.0186299	1.2215370905539578
15-34574319-34574329-GA	testing	1.2685225834358973	1.2539961	1.0107286006480354
15-34575106-34575120-A	testing	2.676176066830129	0.6467283	3.7177860633246778
15-34576899-34576911-ACTG	testing	1.9779744662650205	0.10001582	10.38905055742601
15-34577507-34577559-AC	testing	4.626883088898022	5.385474	0.8617091410693081
15-34579289-34579298-AGG	testing	0.203183914054406	0.06345409	1.854856700461922
15-34581574-34581587-T	testing	0.4114949641332672	0.4799153	0.8820166740440668
15-34581737-34581746-CA	testing	0.0	0.07487962	0.5718219195581509
15-34582390-34582405-AAAC	testing	0.0	0.12515202	0.44414436077455577
15-34583292-34583301-GGA	testing	0.0	0.2142713	0.3181964118263424
15-34583473-34583482-GCC	testing	0.0	0.24512029	0.2897540448867843
15-34583542-34583551-CCG	testing	0.0	0.22569686	0.30703397017705364
15-34584748-34584759-G,15-34584760-34584767-G	testing	6.30832174492695	3.374578	1.8443453406217818
15-34585963-34585975-AAAT	testing	0.1213794258068807	0.13200736	0.9541913920613583
15-34586083-34586092-TCA	testing	0.0	0.09316051	0.517704162201684
15-34586890-34586901-A	testing	0.5146000044861277	0.33081192	1.4266086334986454
15-34587410-34587421-T	testing	0.3515798462439461	0.42335883	0.8628493881414899
15-34587429-34587440-T	testing	0.7135263422806438	0.3959375	1.640380778385671
15-34588983-34588992-A	testing	0.179439843399275	0.1388627	1.1698764327761302
15-34590602-34590612-AGC	testing	0.0	0.042888105	0.6998483183747171
15-34591631-34591659-CCTG	testing	3.605918684249131	1.1214598	3.03400790124172
15-34591733-34591752-TTCC	testing	3.605918684249132	1.564771	2.226083157532857
15-34592404-34592415-T	testing	0.2320286090547495	0.35252044	0.7337317382939641
15-34593237-34593250-T	testing	0.157293886953353	0.5107643	0.4212654324317139
15-34594743-34594752-T	testing	0.0303448564517201	0.28967994	0.33449208715162526
15-34595531-34595540-A	testing	0.112857812662342	0.23369473	0.6378818528609727
15-34596482-34596505-AT,15-34596502-34596522-ATAC,15-34596504-34596515-AC,15-34596520-34596533-AC,15-34596594-34596603-AT,15-34596598-34596627-ATATACAC,15-34596643-34596653-TA,15-34596667-34596677-TA,15-34596682-34596691-AT,15-34596721-34596738-TTG,15-34596733-34596755-TTGT	testing	7.347934029216159	3.0089602	2.39563505162149
15-34596862-34596871-CAC	testing	0.0	0.04745832	0.6781577329783766
15-34596880-34596898-ATTTTT	testing	0.0	0.7341337	0.11988485778718688
15-34597427-34597437-ATT	testing	0.0	0.06345409	0.6117925834709919
15-34597743-34597763-ATTTT	testing	0.0	0.19599044	0.33784874943934007
15-34597800-34597809-GTG	testing	0.0	0.065739185	0.603357618779168
15-34598356-34598366-TA	testing	0.0	0.081734955	0.550251876420802
15-34600136-34600321-AATTGCATGTTGATGTTTGATTACATCAAC	testing	52.269929505052126	1.2037238	40.169497178046555
15-34600429-34600440-TC	testing	0.1820691387103213	0.10230094	1.3943046369943772
15-34602220-34602230-ATA	testing	0.0	0.06345409	0.6117925834709919
15-34602936-34602948-CCTC	testing	0.1213794258068807	0.13657758	0.9357582650345848
15-34603834-34603844-TCT	testing	0.0	0.042888105	0.6998483183747171
15-34606794-34606807-TG	testing	0.0	0.12515202	0.44414436077455577
15-34607755-34607764-ATA	testing	0.0	0.07259452	0.5793926713316275
15-34608317-34608330-TATG	testing	2.449677695190343	0.15714356	9.91538615701806
15-34608623-34608636-AC	testing	0.0	0.18684998	0.34861428262954736
15-34608643-34608658-AC	testing	0.1820691387103212	0.50248075	0.46817950400958247
15-34609341-34609350-T	testing	0.0303448564517201	0.21655643	0.41175867585984627
15-34609418-34609433-AG	testing	0.0	0.25540328	0.28137050395258034
15-34610212-34610227-AATAT	testing	0.1517242822586011	0.12286693	1.1294824326722726
15-34610730-34610739-TTC	testing	0.0	0.06116897	0.6204668305567752
15-34610829-34610840-T	testing	0.7074487569193815	0.32052892	1.920079020770751
15-34612090-34612099-T	testing	0.0303448564517201	0.14343292	0.5354446574100171
15-34612413-34612423-T	testing	0.0428943268970595	0.22798195	0.43567741120223086
15-34614378-34614388-TA	testing	0.0	0.045173198	0.688832383509248
15-34614542-34614553-T	testing	0.4833181374562848	0.5104072	0.9556213253321469
15-34615179-34615188-TAT	testing	0.0	0.056598753	0.6385746890334433
15-34615780-34615789-A	testing	0.0303448564517201	0.14571801	0.5304652127522932
15-34616625-34616634-AAG	testing	0.0	0.07259452	0.5793926713316275
15-34617139-34617155-T	testing	0.5821794211792009	1.0734725	0.5813339649452379
15-34617593-34617602-GTA	testing	0.0	0.052028537	0.6577712446183706
15-34618836-34618850-CTAG	testing	0.0	0.18684998	0.34861428262954736
15-34619009-34619025-T	testing	0.6724715660500653	0.7249933	0.9363367751593441
15-34620322-34620332-CTT	testing	0.0	0.10687116	0.48339265850300256
15-34622087-34622099-T	testing	0.52316471401397	0.44563866	1.14208313980899
15-34622386-34622396-A	testing	0.4269204081230835	0.34338	1.1884171774168513
15-34622394-34622403-AAC	testing	0.8538408162461608	0.4710605	1.6702973086847381
15-34623628-34623642-T	testing	0.3127207997785183	0.6850039	0.5257563685715679
15-34623774-34623784-CCA	testing	0.0	0.10687116	0.48339265850300256
15-34624563-34624579-TGG	testing	0.0910345693551606	0.25083306	0.5445170114673931
15-34625044-34625053-GTC	testing	0.0	0.088590294	0.530249982005967
15-34625647-34625657-TGA	testing	0.0	0.07487962	0.5718219195581509
15-34626373-34626390-TGTC	testing	3.0719657049286164	0.26911393	8.593459761674712
15-34627487-34627499-TATC	testing	0.0	0.11829671	0.4580921077555406
15-34627984-34627993-TG	testing	0.0	0.12286693	0.44869824338675995
15-34629786-34629803-TAGG	testing	0.0	0.23940751	0.29463107637188113
15-34629829-34629840-AC	testing	0.0	0.06345409	0.6117925834709919
15-34630313-34630327-ATA	testing	0.0	0.065739185	0.603357618779168
15-34630398-34630407-ATC	testing	0.0	0.21655643	0.31589944326829816
15-34630842-34630846-AT,15-34630848-34630859-AT,15-34630873-34630894-AT	testing	14.434028079023628	4.7273626	3.010759556165022
15-34632362-34632374-AACA	testing	0.0	0.10687116	0.48339265850300256
15-34633401-34633410-TCA	testing	0.0	0.12972227	0.4353082528742207
15-34634146-34634156-ATA	testing	0.0	0.18684998	0.34861428262954736
15-34634154-34634163-A	testing	0.5549633470069176	0.2748267	1.7473764462534758
15-34634183-34634193-AGG	testing	0.0	0.07716474	0.5644464016937005
15-34635335-34635345-AT	testing	0.0	0.19599044	0.33784874943934007
15-34636757-34636782-TGTTT	testing	2.4735276382141933	0.48105785	4.429038585769375
15-34637512-34637525-ATTT	testing	0.0	0.06345409	0.6117925834709919
15-34638129-34638138-T	testing	0.0303448564517201	0.14343292	0.5354446574100171
15-34638482-34638493-A,15-34638524-34638533-TTA,15-34638546-34638583-T,15-34638732-34638748-T	testing	11.347244619370528	5.604845	2.0065829342200407
15-34639659-34639668-ATA	testing	0.0	0.088590294	0.530249982005967
15-34641332-34641341-CAC	testing	0.0	0.07716474	0.5644464016937005
15-34641635-34641660-T	testing	1.8887961732374587	2.0949163	0.9060920333214796
15-34641781-34641809-AC	testing	4.78196839166401	3.1552074	1.4997411199249575
15-34643159-34643168-ATT	testing	0.0	0.07944983	0.5572588171301137
15-34643372-34643381-CCA	testing	0.0	0.0954456	0.5116513239489658
15-34645539-34645548-TGG,15-34645755-34645765-A	testing	3.901460412652536	2.4239721	1.585382188912681
15-34645677-34645700-A	testing	3.898632406407394	1.3545411	2.7490680094274365
15-34646261-34646291-GAGGGTAAG	testing	1.1805156202345832	2.1863208	0.5600769674293229
15-34648407-34648416-AGC	testing	0.0	0.052028537	0.6577712446183706
15-34648490-34648499-GAG	testing	0.0	0.0703094	0.5871666508131671
15-34651227-34651237-ATG	testing	0.0	0.045173198	0.688832383509248
15-34651242-34651252-TTC	testing	0.0	0.058883846	0.6293906052601471
15-34651437-34651462-T	testing	3.540991346794113	2.085776	1.6657660010879947
15-34651611-34651624-T	testing	0.4915120885672414	0.59160006	0.8552805628259219
15-34651828-34651847-TGA	testing	0.0	0.36280343	0.21607445735654984
15-34651972-34651985-TAT	testing	0.0	0.10230094	0.4943130763505103
15-34652451-34652461-TA	testing	0.0	0.06345409	0.6117925834709919
15-34652505-34652514-TAT	testing	0.0	0.065739185	0.603357618779168
15-34652716-34652726-TAT	testing	0.0	0.07487962	0.5718219195581509
15-34653177-34653195-TTTAT	testing	0.0	0.19370532	0.3404773192395698
15-34654422-34654443-ATAA	testing	0.0	0.5034805	0.16570543704394758
15-34656137-34656147-A	testing	0.3785186750589056	0.21198621	1.5337814932874934
15-34658396-34658407-TTC	testing	0.0	0.052028537	0.6577712446183706
15-34658563-34658575-A	testing	0.1827228732581346	0.47020358	0.49582795193627965
15-34658588-34658605-AAAT	testing	0.0	0.23140964	0.3017413736063924
15-34659173-34659187-TGT	testing	0.0	0.11601159	0.46293812290349795
15-34659363-34659373-AGG	testing	0.0	0.111441374	0.47294433491526594
15-34659777-34659787-A	testing	0.2854340861958171	0.19827554	1.2922081582546698
15-34659908-34659942-AG	testing	3.427002934076104	4.361745	0.7904985457654133
15-34661114-34661123-A	testing	0.0	0.12286693	0.44869824338675995
15-34662047-34662057-A	testing	0.5842515720408787	0.22569686	2.1008847676360123
15-34663146-34663155-A	testing	0.0	0.12743714	0.4396819270590547
15-34663347-34663356-TGG	testing	0.0	0.03831786	0.7229724346516061
15-34665012-34665028-GTTTG	testing	0.5008881961793867	0.21198621	1.926008832824331
15-34665464-34665476-AT	testing	0.0	0.7204231	0.12188832810777757
15-34665478-34665488-AT	testing	0.7386830660352609	0.24740541	2.4141335796562893
15-34667010-34667020-T	testing	0.5719709344037367	0.21884152	2.107538988033104
15-34667985-34667994-TC	testing	0.0	0.08402008	0.5434189573224836
15-34668839-34668849-A	testing	0.5010872411569155	0.29653525	1.5158481904368286
15-34669371-34669381-A	testing	0.0	0.18684998	0.34861428262954736
15-34669572-34669581-AGT	testing	0.0	0.06116897	0.6204668305567752
15-34671291-34671302-TA	testing	1.8621748732230805	1.0734725	1.6721098050640986
15-34671301-34671333-TG	testing	5.74492030189701	3.2466118	1.746518763215085
15-34671335-34671344-TG	testing	1.5913995582762044	0.8815233	1.723239334487734
15-34671352-34671365-ACAT	testing	0.0	0.51197827	0.163404494738024
15-34671362-34671372-AT	testing	0.0857886537941187	0.3787992	0.3880304181671955
15-34671379-34671388-TA	testing	0.0857886537941187	0.19827554	0.6228759280567179
15-34675384-34675393-CTT	testing	0.0	0.0954456	0.5116513239489658
15-34676570-34676584-AAGC	testing	0.1213794258068807	0.12515202	0.9832442356363522
15-34676581-34676593-CAAA	testing	0.0	0.0954456	0.5116513239489658
15-34678495-34678504-TGT	testing	0.0	0.06345409	0.6117925834709919
15-34679835-34679844-ATT	testing	0.0	0.056598753	0.6385746890334433
15-34680297-34680306-GAA	testing	0.0	0.12515202	0.44414436077455577
15-34681032-34681053-A	testing	0.8461367597585799	1.3225495	0.6650993584114857
15-34681131-34681135-A,15-34681126-34681145-AAAAG	testing	0.4522013777118906	0.28168204	1.4467575621632354
15-34681121-34681130-A	testing	0.0858677581482181	0.23369473	0.5569993812854585
15-34682938-34682947-TTA	testing	0.0	0.0703094	0.5871666508131671
15-34683988-34684012-A	testing	3.232212439968722	1.377392	2.2554693946960063
15-34684217-34684227-T	testing	0.2028996879961165	0.31710124	0.7262018401002991
15-34684438-34684447-TGA	testing	0.0	0.042888105	0.6998483183747171
15-34684562-34684576-T	testing	0.2518258300793717	0.63301766	0.4799691048089779
15-34684599-34684608-TCA	testing	0.0	0.0703094	0.5871666508131671
15-34685271-34685280-GTG	testing	0.0	0.07259452	0.5793926713316275
15-34685406-34685431-A	testing	1.294591547618506	1.7110181	0.7700594199574846
15-34685889-34685937-TGT	testing	8.010906713454343	5.312351	1.4985921484867377
15-34687071-34687102-AC	testing	3.319221769626223	4.6725197	0.716439529757462
15-34687997-34688010-A	testing	0.5188088417255633	0.49348313	1.0426730103104418
15-34688031-34688040-GTG	testing	0.6581155468607565	0.111441374	3.5854645309898356
15-34688172-34688182-A	testing	0.0959853903953755	0.6838613	0.2500255981452018
15-34688592-34688602-ATT	testing	0.0	0.042888105	0.6998483183747171
15-34690415-34690459-CTTT,15-34690460-34690473-TCTT,15-34690477-34690486-TC,15-34690491-34690505-TCTT	testing	9.63305999651744	6.1532707	1.5564750773571085
15-34691346-34691355-GAA	testing	0.0	0.11601159	0.46293812290349795
15-34691834-34691843-CTT	testing	0.0	0.08630517	0.5367537572897199
15-34695084-34695093-AGG	testing	0.0	0.033747643	0.7476767272825885
15-34695233-34695241-A,15-34695248-34695260-A	testing	0.5181925929696514	1.0963236	0.5167436243585358
15-34695364-34695379-T	testing	0.5137458398459566	0.8312509	0.6590552984657052
15-34695380-34695389-T	testing	0.1745490311515783	0.333097	0.6339204177160737
15-34696465-34696483-ACAGAA	testing	0.0	0.15714356	0.38888782592883137
15-34697759-34697777-AAAC	testing	0.0	0.36737365	0.2139615701484241
15-34698423-34698433-T	testing	0.459624958685896	0.3685162	1.1944623444950162
15-34698538-34698547-TGC	testing	0.0	0.020036995	0.8330765027898274
15-34699107-34699116-A	testing	0.8703107154349053	0.55118215	1.4900757267915057
15-34699112-34699136-AAAAG	testing	2.669594042914497	1.1534514	2.2095743344452736
15-34700156-34700165-TCA	testing	0.0	0.065739185	0.603357618779168
15-34700371-34700381-CCT	testing	0.0	0.12743714	0.4396819270590547
15-34700596-34700606-TA	testing	0.0	0.12743714	0.4396819270590547
15-34701168-34701177-GTT	testing	0.0	0.09316051	0.517704162201684
15-34702357-34702368-A	testing	2.45024146590745	0.3056757	6.286404302519107
15-34703475-34703484-TTC	testing	0.0	0.07259452	0.5793926713316275
15-34703482-34703492-TCC	testing	0.0	0.058883846	0.6293906052601471
15-34703495-34703504-CCT	testing	0.1575311083743772	0.20741597	0.8377284640559735
15-34703506-34703521-TCT	testing	0.1575311083743772	0.26568627	0.7042405731404059
15-34705623-34705643-CAT	testing	0.2224738527764168	0.20970109	1.0412422273890505
15-34705771-34705789-AAAACA	testing	0.0	0.29196504	0.2551247937826292
15-34705872-34705882-A	testing	0.1089902627541732	0.17313933	0.7651415955152749
15-34706219-34706229-CTC	testing	0.0	0.049743414	0.6678090029388537
15-34706532-34706544-TTCT	testing	1.9837429416188608	0.10230094	10.300213837952807
15-34709595-34709608-TCCC	testing	1.7382026501697592	0.2142713	5.849094874936907
15-34709629-34709644-CCTC,15-34709657-34709670-TC	testing	1.8941586040077008	1.2677069	1.4580306672487362
15-34709641-34709657-CCTT	testing	1.903940211966984	0.8449615	2.1206580500549324
15-34709673-34709687-T	testing	0.7766154799754837	0.7764083	1.000236396637827
15-34709829-34709838-T	testing	0.0606057519968747	0.13657758	0.678871395999886
15-34710402-34710413-TTG	testing	1.185367930490889	0.088590294	6.815663220138409
15-34710414-34710423-AAT	testing	0.0	0.07716474	0.5644464016937005
15-34711470-34711481-AAC	testing	0.0	0.12972227	0.4353082528742207
15-34713005-34713032-AAAC	testing	0.4007105569435101	0.7844062	0.5661545078986444
15-34715277-34715289-A	testing	0.8590254098699385	0.41593224	1.858820471986667
15-34716602-34716618-A	testing	2.944874972378484	0.9112297	3.0110616533300827
15-34717713-34717723-TTA	testing	0.0	0.05431363	0.6480308965578737
15-34718463-34718472-CT	testing	1.950610127709469	0.04745832	13.906371154299526
15-34719129-34719146-TC	testing	0.1911200936771464	0.38279814	0.6029851185365926
15-34719434-34719443-AGC	testing	0.0	0.056598753	0.6385746890334433
15-34719549-34719571-GT	testing	9.79458949711153	2.1314783	4.434096220927414
15-34721037-34721054-TCAT	testing	0.993512918541155	0.26911393	2.9625349510411456
15-34721215-34721229-AAT	testing	0.0	0.08402008	0.5434189573224836
15-34721274-34721283-TG	testing	0.0	0.10001582	0.49996045312815757
15-34721284-34721293-TG	testing	0.0	0.065739185	0.603357618779168
15-34721935-34721947-C	testing	2.7248300741914	2.4513936	1.107171419647443
15-34723183-34723192-T	testing	0.0525103694581258	0.31138846	0.3707210684960045
15-34723188-34723207-TTTTC	testing	0.1519342813656911	0.9455064	0.24096866491270744
15-34723203-34723213-T	testing	0.5863692297146859	0.42507267	1.307189021501892
15-34724063-34724082-TC	testing	0.3484020896763423	0.45820677	0.8032903106430299
15-34724942-34724951-T	testing	0.0303448564517201	0.13429248	0.5563339312116211
15-34726703-34726720-GTTT	testing	0.0	0.23026708	0.3027852488355787
15-34727864-34727875-ATA	testing	0.0	0.13657758	0.42269432293626474
15-34727873-34727886-ATT	testing	0.0	0.120581806	0.45334654663222773
15-34728500-34728513-A	testing	0.5225121862858687	0.46020624	1.1112196577565232
15-34728779-34728788-AG	testing	0.0	0.14800313	0.4032207174159455
15-34728797-34728810-A	testing	0.6992164180156356	0.6335889	1.0894608929001455
15-34729258-34729267-CA	testing	0.0	0.10687116	0.48339265850300256
15-34729397-34729406-CTA	testing	0.0	0.049743414	0.6678090029388537
15-34730129-34730138-A	testing	0.0303448564517201	0.1639989	0.4937325740816348
15-34730409-34730418-TAG	testing	0.0	0.040602982	0.7112224689516187
15-34730717-34730728-TG	testing	0.5081875823978239	0.21884152	1.9074917921537442
15-34730727-34730736-T	testing	0.5861607763263479	0.28168204	1.7977287491084144
15-34731391-34731400-TA	testing	0.0606897129034403	0.09087539	0.8418566317189466
15-34732913-34732922-GCT	testing	0.0	0.08402008	0.5434189573224836
15-34733748-34733767-GATA,15-34733767-34733786-GATA,15-34733816-34733856-GATA,15-34733859-34733881-GATA	testing	7.837967514331091	4.7273626	1.644369435668887
15-34733976-34733985-A	testing	0.0	0.07716474	0.5644464016937005
15-34735488-34735498-T	testing	0.0856896706599754	0.24055007	0.5452639333181619
15-34735628-34735640-GGAA	testing	0.0	0.07716474	0.5644464016937005
15-34736433-34736442-TC	testing	0.0	0.07487962	0.5718219195581509
15-34736753-34736763-GTG	testing	1.585971034415588	0.10915628	8.060819567146575
15-34736893-34736907-A	testing	0.5193745238626392	0.56817764	0.9269608660694469
15-34737136-34737145-A	testing	0.0525103694581257	0.13657758	0.6446526735886203
15-34737664-34737674-TC	testing	0.0	0.097730726	0.5057382938046765
15-34739253-34739276-AGGAAA	testing	0.0	0.598741	0.14311454458805195
15-34739275-34739289-AGGG	testing	0.0	0.24169263	0.29266068747224666
15-34739646-34739655-AG	testing	0.0	0.06345409	0.6117925834709919
15-34740769-34740787-AC	testing	2.143383990929509	1.0551916	1.9420016479772786
15-34740790-34740800-TG	testing	0.0	0.12515202	0.44414436077455577
15-34740966-34740986-AAAAC	testing	0.1517242822586011	0.26911393	0.681969066457614
15-34741405-34741420-T	testing	0.6897801764854207	0.85638714	0.8257954791042261
15-34741787-34741801-TATC	testing	0.0	0.15714356	0.38888782592883137
15-34742032-34742041-GCT	testing	0.0	0.052028537	0.6577712446183706
15-34742536-34742546-GAG	testing	2.5233870574122004	0.05431363	17.000358668331504
15-34742743-34742760-T	testing	0.3086726932316435	0.89066374	0.4125241257256912
15-34742891-34742901-CCA	testing	0.7885278074125608	0.13657758	3.755756599642962
15-34743463-34743472-AG	testing	0.0	0.081734955	0.550251876420802
15-34744233-34744242-GA	testing	0.0	0.07259452	0.5793926713316275
15-34744461-34744470-A	testing	0.0	0.16856912	0.3723436261026584
15-34744897-34744906-CAG	testing	0.0	0.06802431	0.5951519753302364
15-34745424-34745436-A	testing	0.5155268391210933	0.363946	1.3267208664825072
15-34746208-34746240-A,15-34746239-34746278-AT,15-34746277-34746307-AG	testing	4.3812324018396165	6.8479443	0.6449724131840862
15-34747446-34747456-CCT	testing	0.0	0.040602982	0.7112224689516187
15-34748177-34748186-CCA	testing	0.1820691387103213	0.1639989	1.068448159103395
15-34748186-34748196-AC	testing	2.09406320226092	0.081734955	12.072873940299047
15-34748891-34748903-GT	testing	0.0	0.09087539	0.5239020074824733
15-34749100-34749115-A	testing	1.0719152880575074	0.6210208	1.6253557290684366
15-34749114-34749124-AG	testing	0.1911200936771457	0.26340118	0.8010983719897269
15-34749945-34749954-GGA	testing	0.0	0.088590294	0.530249982005967
15-34750658-34750667-A	testing	0.0525103694581258	0.14114779	0.6324352773795928
15-34750679-34750688-A	testing	0.0303448564517201	0.08630517	0.6996309144384995
15-34751391-34751402-TG	testing	0.6037004024315257	0.065739185	4.245829991450275
15-34751684-34751693-CAA	testing	0.0	0.0703094	0.5871666508131671
15-34751726-34751738-TCCC	testing	0.0	0.16171378	0.38209680820016434
15-34751955-34751980-A	testing	7.092384447598141	2.9541178	2.3549793814757702
15-34753350-34753359-CAC	testing	0.0	0.104586035	0.48879191583140075
15-34753869-34753879-AT	testing	0.6664137140942298	0.097730726	3.876047641145209
15-34754435-34754444-TGC	testing	0.0	0.09087539	0.5239020074824733
15-34754999-34755008-GCC	testing	0.0	0.15485847	0.3923746383630099
15-34756923-34756932-AT	testing	0.0	0.049743414	0.6678090029388537
15-34756997-34757006-CAC	testing	0.1286829806911782	0.026892334	1.8021812152275347
15-34757734-34757743-GAA	testing	0.0	0.088590294	0.530249982005967
15-34760379-34760388-CCA	testing	0.0	0.1137265	0.46788769759482335
15-34761957-34761970-TCAT	testing	0.0	0.07944983	0.5572588171301137
15-34763276-34763285-GGT	testing	0.0	0.052028537	0.6577712446183706
15-34763625-34763648-AAAC	testing	0.1213794258068808	0.72956353	0.26686253409293537
15-34764414-34764428-TTG	testing	0.1286829806911782	0.12286693	1.0260965172858
15-34765124-34765136-T	testing	0.1287489144869125	0.45392218	0.41296218628925907
15-34766350-34766360-T	testing	0.0303448564517201	0.16171378	0.4980435361551085
15-34767389-34767403-T	testing	0.3434179047270732	0.84267646	0.4703818579781585
15-34767912-34767929-TTTG	testing	0.0	0.19370532	0.3404773192395698
15-34767988-34767997-CTA	testing	0.0	0.07487962	0.5718219195581509
15-34769968-34769978-AATAA	testing	2.188198717665433	0.097730726	11.57229715358165
15-34770262-34770272-TCT	testing	0.0	0.07487962	0.5718219195581509
15-34771943-34771953-CAC	testing	0.0	0.13657758	0.42269432293626474
15-34771954-34771964-CCA	testing	0.0	0.10915628	0.47811139115689
15-34773946-34773957-A	testing	0.1049075438456466	0.5400422	0.3201469275707861
15-34776604-34776613-TA	testing	0.0	0.07944983	0.5572588171301137
15-34777927-34777978-TTA	testing	6.22327460658238	5.3489122	1.1604654974221056
15-34778730-34778744-TTTA	testing	0.0	0.2428352	0.2916853345280765
15-34778746-34778758-T	testing	0.3596875338356297	0.49576825	0.7715878344232504
15-34779112-34779122-AT	testing	0.0	0.13429248	0.4268169426521927
15-34779854-34779870-CA	testing	0.9968643287183496	0.56217927	1.6564461897430733
15-34779902-34779911-AT	testing	0.0	0.06802431	0.5951519753302364
15-34781492-34781508-T	testing	0.6669311880268073	1.0049193	0.6941060655079581
15-34782091-34782100-CTT	testing	0.0	0.08630517	0.5367537572897199
15-34784544-34784553-GCT	testing	0.0	0.07716474	0.5644464016937005
15-34789714-34789724-CA	testing	0.0857886537941189	0.058883846	1.1693363326194843
15-34790877-34790889-GT	testing	0.2176064435299899	0.17313933	1.1628001120526652
15-34791307-34791353-CA	testing	8.269945713528552	5.787654	1.4216096451198648
15-34792186-34792195-GGA	testing	0.0	0.111441374	0.47294433491526594
15-34792393-34792403-AC	testing	0.0	0.040602982	0.7112224689516187
15-34792893-34792902-TC	testing	0.0	0.036032766	0.7351170085007314
15-34795351-34795368-A	testing	0.7198969118423725	0.8518169	0.861401927032786
15-34796060-34796069-GCA	testing	0.0	0.06116897	0.6204668305567752
15-34796973-34796982-TC	testing	0.0	0.0703094	0.5871666508131671
15-34798239-34798251-TTTG	testing	0.0	0.09316051	0.517704162201684
15-34798801-34798810-T	testing	0.0	0.17770955	0.36008844492384223
15-34799090-34799100-ACC	testing	0.0	0.04745832	0.6781577329783766
15-34800230-34800251-T	testing	1.5105080980002958	1.1808727	1.257352192766928
15-34801112-34801130-TTTGT	testing	0.0	0.12972227	0.4353082528742207
15-34801701-34801713-GAAT	testing	0.0	0.10915628	0.47811139115689
15-34802135-34802154-ATAA	testing	0.0	0.20284575	0.33020110072536923
15-34805286-34805295-TG	testing	0.0	0.03146255	0.7606729064665184
15-34805629-34805644-AAAG	testing	0.6888500176517006	0.0954456	4.036161559286577
15-34806758-34806768-AGC	testing	0.0	0.056598753	0.6385746890334433
15-34806936-34806947-CCA	testing	0.0	0.111441374	0.47294433491526594
15-34807007-34807016-TG	testing	0.0	0.09316051	0.517704162201684
15-34808412-34808421-CAA	testing	0.0	0.10001582	0.49996045312815757
15-34809039-34809051-AAAC	testing	0.0	0.17085424	0.3692022690876096
15-34810134-34810143-AC	testing	0.0	0.052028537	0.6577712446183706
15-34811819-34811834-TTTTG	testing	0.0	0.12972227	0.4353082528742207
15-34812829-34812838-AAT	testing	0.0	0.040602982	0.7112224689516187
15-34812867-34812876-GTG	testing	0.0	0.049743414	0.6678090029388537
15-34812881-34812890-AG	testing	0.0	0.0108965635	0.9017411977784145
15-34813099-34813114-CTGTT	testing	0.0	0.14800313	0.4032207174159455
15-34813523-34813551-TATT	testing	2.035183732611714	3.0089602	0.6867838747539173
15-34813878-34813896-AG,15-34813900-34813919-AG	testing	0.0857886537941186	1.6424648	0.106624049905696
15-34814210-34814219-GGA	testing	0.0	0.04745832	0.6781577329783766
15-34814326-34814338-A	testing	0.8270495745742015	0.431928	1.7428102573547577
15-34815031-34815040-A	testing	0.0	0.14800313	0.4032207174159455
15-34815563-34815573-ATA	testing	0.0	0.065739185	0.603357618779168
15-34815609-34815618-AG	testing	0.0	0.042888105	0.6998483183747171
15-34815745-34815754-ATA	testing	0.0	0.058883846	0.6293906052601471
15-34815954-34815964-A	testing	0.5000640707139653	0.31938636	1.4308144659591822
15-34816335-34816344-A	testing	0.0606057519968749	0.18227977	0.568959482986949
15-34816394-34816403-A	testing	0.0525103694581257	0.15257335	0.6038260547208393
15-34816467-34816486-AAAT	testing	0.0	0.22569686	0.30703397017705364
15-34816556-34816566-A	testing	0.0	0.2828246	0.2612162332305709
15-34816611-34816620-AG	testing	0.0	0.042888105	0.6998483183747171
15-34817284-34817293-TG	testing	0.0	0.08630517	0.5367537572897199
15-34817775-34817784-ACA	testing	0.0	0.065739185	0.603357618779168
15-34818204-34818228-A	testing	1.023098058941889	3.21005	0.3392994241603266
15-34818239-34818249-CAC	testing	0.0	0.3033906	0.24789868678149662
15-34818816-34818825-AGA	testing	0.0	0.04745832	0.6781577329783766
15-34820402-34820411-TAA	testing	0.0	0.08630517	0.5367537572897199
15-34820740-34820755-T	testing	0.6173041436775945	0.73641884	0.8575896540991287
15-34820919-34820932-T	testing	0.1661187963683776	0.5226852	0.42737292675075245
15-34820999-34821011-CCTT	testing	0.0	0.14800313	0.4032207174159455
15-34822804-34822821-A	testing	0.5317494792054315	0.9158	0.6219230943152505
15-34823384-34823395-TAA	testing	0.0	0.07944983	0.5572588171301137
15-34825754-34825766-TTTC	training	0.2427588516137621	0.11829671	1.5701512478761686
15-34827503-34827518-TAAAA	training	0.3034485645172021	0.21655643	1.2744917691837823
15-34827749-34827764-T	training	0.9676511090554498	0.7009997	1.3328982633270023
15-34828235-34828244-TA,15-34828283-34828292-TC,15-34828296-34828307-CT	training	0.0	0.2645437	0.27431553473561604
15-34828330-34828366-CAT	training	3.6333034077508497	1.3636814	2.5506257084026958
15-34829142-34829151-TG	training	0.0	0.07716474	0.5644464016937005
15-34831234-34831243-TA	training	0.0857886537941189	0.11601159	0.8600865064421724
15-34832819-34832841-A	training	1.7028324830292512	1.1945834	1.3925966322673775
15-34833624-34833633-AG	training	0.0	0.06345409	0.6117925834709919
15-34835660-34835672-A	training	0.2830994398345786	0.5195655	0.6183356559307751
15-34836220-34836235-AATG	training	0.0	0.111441374	0.47294433491526594
15-34836232-34836245-AATA	training	0.0	0.15942869	0.38546237889109336
15-34836582-34836595-A	training	0.5253921072489073	0.5049801	1.0337399647507532
15-34837142-34837151-AAG	training	0.0910345693551606	0.06345409	1.1687353271806207
15-34838289-34838319-CAT	training	0.5972222279787255	0.11601159	3.2277074946706583
15-34838298-34838312-CAC	validation	0.6761309349675213	0.25883093	2.1629432417309213
15-34838322-34838345-CATCAC	training	0.1820691387103213	0.66101027	0.3706508963542914
15-34838357-34838368-CAC	training	0.0	0.12515202	0.44414436077455577
15-34838366-34838377-CAT	training	0.0	0.24397773	0.29071649493122714
15-34838422-34838431-TCA	training	0.0	0.14343292	0.4107907837608817
15-34838477-34838497-CAT	training	0.886253015604803	0.6181644	1.3732969994123951
15-34838512-34838521-CCA	training	0.0	0.16856912	0.3723436261026584
15-34839807-34839816-CAT	testing	0.0	0.056598753	0.6385746890334433
15-34841678-34841687-TCT	testing	0.0910345693551606	0.0703094	1.1216912827780534
15-34841985-34841994-AAT	testing	0.0	0.056598753	0.6385746890334433
15-34843510-34843533-A	testing	2.8608354239502494	1.8846865	1.491840360656582
15-34844226-34844239-A	testing	0.4639591740498633	0.49819618	0.9427662578016852
15-34844899-34844909-TCA	testing	0.3636345119812501	0.042888105	3.244738335505604
15-34845383-34845392-A	testing	0.0	0.15714356	0.38888782592883137
15-34845499-34845516-AAT	testing	0.1286829806911782	0.1639989	0.8662270209882623
15-34846267-34846295-T	testing	7.441610284694147	1.875546	3.817481488507049
15-34847144-34847165-AAC	testing	1.510360887145935	0.87009776	1.6599985625633598
15-34847439-34847464-A	testing	1.2526283355180248	1.8298438	0.7009004228829426
15-34847536-34847548-AAT	testing	0.0	0.081734955	0.550251876420802
15-34847546-34847555-ATT	testing	0.0	0.056598753	0.6385746890334433
15-34847674-34847685-A	testing	0.1639693989609199	0.37537152	0.5552907312598783
15-34848563-34848573-GA	testing	0.0	0.10001582	0.49996045312815757
15-34848704-34848719-AAAT	testing	0.0	0.17542446	0.36307595919403823
15-34851282-34851301-CAAC	testing	0.6058222209107252	0.23369473	2.1151734128696766
15-34852174-34852190-T	testing	0.5277797691780053	1.3545411	0.43159988341202954
15-34852568-34852577-A	testing	0.5123762146178091	0.37537152	1.2882055168509234
15-34853242-34853258-T	testing	0.5668377982214828	0.84267646	0.7073877693110984
15-34854155-34854173-A	testing	1.250724429606798	1.0391959	1.1856823129426626
15-34854171-34854182-AAG	testing	1.2551380428659409	0.9820681	1.2523592950073483
15-34855530-34855548-T	testing	0.8417261168485758	1.041481	0.8250037598948871
15-34857023-34857032-TCT	testing	0.0	0.06345409	0.6117925834709919
15-34857112-34857125-A	testing	0.3089365254902716	0.5493255	0.62978664089162
15-34857732-34857741-AG	testing	0.0	0.058883846	0.6293906052601471
15-34857750-34857769-AAGAAA	testing	0.1820691387103215	0.3959375	0.5687594479351157
15-34857963-34857976-TGAA	testing	0.0	0.07944983	0.5572588171301137
15-34857985-34857999-GATT	testing	0.0	0.22798195	0.30489482729156286
15-34858320-34858341-A	testing	1.145556554358029	1.6424648	0.7148245143075654
15-34859302-34859311-TCA	testing	0.0	0.10230094	0.4943130763505103
15-34859437-34859446-CTG	testing	0.0	0.10001582	0.49996045312815757
15-34859914-34859924-AAT	testing	0.0	0.06802431	0.5951519753302364
15-34860409-34860422-A	testing	0.1094564669043218	0.390796	0.42676889563957693
15-34861833-34861845-TTA	testing	0.4588081032708083	0.07716474	3.154172231284895
15-34861862-34861871-T	testing	0.0303448564517201	0.15942869	0.5024303844409811
15-34862544-34862553-ATT	testing	0.0	0.08630517	0.5367537572897199
15-34862560-34862575-TTTA	testing	0.0	0.10687116	0.48339265850300256
15-34863098-34863110-T	testing	0.2741628696343635	0.44049716	0.6922568652060327
15-34864457-34864466-ATT	testing	0.0	0.058883846	0.6293906052601471
15-34865178-34865187-AAC	testing	0.0	0.049743414	0.6678090029388537
15-34866289-34866299-ACC	testing	0.1286829806911782	0.07716474	1.2907928557972552
15-34868329-34868339-A	testing	0.0525749777501212	0.3839407	0.3152761851816167
15-34868337-34868348-AAG	testing	0.0	0.2142713	0.3181964118263424
15-34868343-34868357-AAGA	testing	0.0	0.16856912	0.3723436261026584
15-34868611-34868622-ACC	testing	0.0	0.07716474	0.5644464016937005
15-34870338-34870348-AT	testing	0.0	0.13657758	0.42269432293626474
15-34871506-34871526-A	testing	0.5469154699798754	1.1077492	0.5356372581160685
15-34871956-34871971-A	testing	0.3875453209419019	0.6490134	0.6509166871272289
15-34872360-34872369-ATC	testing	0.0	0.07716474	0.5644464016937005
15-34872841-34872852-AG	testing	0.0	0.081734955	0.550251876420802
15-34875304-34875313-ACT	testing	0.0910345693551606	0.07716474	1.0782877527162607
15-34875938-34875947-AGA	testing	0.0	0.036032766	0.7351170085007314
15-34877276-34877285-CTT	testing	0.0	0.06116897	0.6204668305567752
15-34878385-34878410-A	testing	0.6300759456028973	1.6241839	0.42343275888546295
15-34879027-34879041-A	testing	0.3029111104553628	0.6210208	0.5588065010820253
15-34880566-34880575-A	testing	0.9442200269499704	0.15257335	4.134323858593832
15-34881799-34881808-T	testing	0.2271174828017883	0.28739482	0.8444033474732272
15-34882160-34882169-TTA	testing	0.0	0.058883846	0.6293906052601471
15-34882465-34882484-A	testing	2.5590158114854846	1.1351705	2.1527520382696026
15-34883043-34883052-CAG	testing	0.0	0.08402008	0.5434189573224836
15-34883443-34883452-TAT	testing	0.0	0.07944983	0.5572588171301137
15-34884405-34884414-A	testing	0.1569698254472533	0.54089916	0.4009520397050502
15-34884407-34884435-AAAAAAAC	testing	1.4300029320735324	3.6853528	0.40419031274272044
15-34884460-34884469-A	testing	0.1314011195216394	0.2496905	0.6617312152364431
15-34884835-34884844-A	testing	0.0	0.17313933	0.3661135143005586
15-34885043-34885052-TTA	testing	0.0	0.052028537	0.6577712446183706
15-34887124-34887136-A	testing	0.1989717352380711	0.61702186	0.41696320839935214
15-34887198-34887207-AGG	testing	0.0	0.08630517	0.5367537572897199
15-34887631-34887641-ACA	testing	0.0	0.081734955	0.550251876420802
15-34887728-34887737-AAG	testing	0.0	0.07259452	0.5793926713316275
15-34888158-34888168-GTG	testing	0.0	0.12972227	0.4353082528742207
15-34888297-34888321-AATA	testing	0.6869124140768436	3.4659822	0.22067199720650416
15-34888558-34888567-TGG	testing	0.0	0.07716474	0.5644464016937005
15-34889679-34889689-T	testing	0.0303448564517201	0.40107903	0.26012834033729193
15-34890136-34890147-TTC	testing	0.0	0.058883846	0.6293906052601471
15-34890241-34890250-TCT	testing	0.0	0.09087539	0.5239020074824733
15-34893607-34893653-CA	testing	6.795731432055975	4.3434644	1.5518817776633869
15-34893909-34893918-AGA	testing	0.0910345693551606	0.15028825	0.7632582406691509
15-34894230-34894240-A	testing	0.0	0.20056066	0.3327115398269354
15-34894492-34894510-GTTTTT	testing	0.3636345119812498	0.28053948	1.218361132940135
15-34894650-34894659-CTA	testing	0.0	0.036032766	0.7351170085007314
15-34895028-34895037-GTG	testing	0.0	0.056598753	0.6385746890334433
15-34895159-34895188-A	testing	6.416009448666432	6.3726416	1.006700177662615
15-34895187-34895221-AT	testing	8.349145162929126	7.432933	1.1216275470562562
15-34895617-34895627-ATA	testing	0.0	0.081734955	0.550251876420802
15-34896543-34896560-A	testing	0.6481413762402761	0.8289658	0.80534867509684
15-34896852-34896876-AAAC	testing	0.9695239792584134	0.9295106	1.0388664082316523
15-34899011-34899021-A	testing	0.0303448564517201	0.32281402	0.3082794095893985
15-34899177-34899187-A	testing	0.1669062446245128	0.30681825	0.6560822790632249
15-34899383-34899392-ATT	testing	0.0	0.052028537	0.6577712446183706
15-34899541-34899554-T	testing	0.135768846660426	0.41993117	0.4534616508189459
15-34899670-34899679-TAT	testing	0.0910345693551606	1.9669504	0.09242339310859157
15-34899676-34899694-TA	testing	0.5362059934184419	1.8298438	0.32966709192652893
15-34899898-34899910-TTTA	testing	0.0	0.12972227	0.4353082528742207
15-34901862-34901875-TGAA	testing	0.0	0.088590294	0.530249982005967
15-34903622-34903631-ACA	testing	0.0	0.09316051	0.517704162201684
15-34905347-34905356-TAA	testing	0.0	0.081734955	0.550251876420802
15-34908434-34908448-A	testing	0.1423836472473367	0.47905838	0.4185824013933392
15-34910793-34910803-TG	testing	0.0857886537941189	0.03831786	1.343200753641785
15-34911158-34911168-AC	testing	0.0	0.05431363	0.6480308965578737
15-34912644-34912655-A	testing	0.0525103694581257	0.29996294	0.3813112521328244
15-34915209-34915224-T	testing	0.3056236411275134	0.7524146	0.47585252660795974
15-34915950-34915963-A	testing	0.138752114451005	0.53761435	0.3744459553819719
15-34915962-34915971-AG	testing	0.0	0.13429248	0.4268169426521927
15-34916225-34916234-ATT	testing	0.0	0.056598753	0.6385746890334433
15-34916442-34916453-A	testing	0.5245021232338144	0.46192005	1.111371845930421
15-34916696-34916707-CAC	testing	0.0	0.10687116	0.48339265850300256
15-34916882-34916901-A	testing	5.003087028965457	1.1991535	3.9280092991055
15-34916898-34916913-AAAG	testing	0.7878050134110403	0.7101401	1.0958660278772032
15-34917820-34917837-A	testing	0.597786822124787	0.8883786	0.7059914309403167
15-34917844-34917853-GTG	testing	0.0	0.15942869	0.38546237889109336
15-34918491-34918500-T	testing	0.0	0.15257335	0.39592458982707396
15-34919099-34919108-GTG	testing	0.0	0.1137265	0.46788769759482335
15-34919238-34919254-A	testing	0.5146131978357275	0.8518169	0.6457262923527912
15-34919879-34919888-AG	testing	0.0	0.14114779	0.41468346029627723
15-34919906-34919925-AAAC	testing	0.8774873958143449	0.4393546	1.812327911571246
15-34919935-34919946-AAG	testing	0.0	0.18684998	0.34861428262954736
15-34919985-34919994-TTA	testing	0.0	0.081734955	0.550251876420802
15-34920969-34920980-AAT	testing	0.7080818755341527	0.19370532	2.7513355070795202
15-34921035-34921044-A	testing	0.0303448564517201	0.12972227	0.5674019173313938
15-34921294-34921303-GTG	testing	0.483869185525143	0.11829671	2.6746586585072354
15-34921433-34921453-A	testing	0.8461553150098606	1.1808727	0.7386802099926562
15-34921957-34921967-CCA	testing	0.0	0.09087539	0.5239020074824733
15-34922816-34922826-A	testing	0.3488025652724104	0.23712242	1.3312747496070132
15-34922980-34922990-TTA	testing	0.0	0.04745832	0.6781577329783766
15-34923090-34923100-GA	testing	0.0	0.036032766	0.7351170085007314
15-34923147-34923158-TTA	testing	0.0	0.05431363	0.6480308965578737
15-34923465-34923474-T	testing	0.0800626499770336	0.17770955	0.6483847961909615
15-34924435-34924449-T	testing	0.154096960797587	0.6010261	0.36246433734434
15-34924579-34924588-CAC	testing	0.0	0.15714356	0.38888782592883137
15-34924919-34924935-A	testing	0.541685916515404	0.79354656	0.7181337215549283
15-34925841-34925850-A	testing	0.1174890121038412	0.28739482	0.5614143526850492
15-34926158-34926177-AAAAT	testing	0.0	0.37937048	0.20860692131063222
15-34926597-34926607-ATT	testing	0.0	0.081734955	0.550251876420802
15-34928193-34928204-T	testing	0.1050207389162514	0.31024593	0.4997508175553415
15-34928218-34928232-TTAT	testing	0.0	0.14343292	0.4107907837608817
15-34928934-34928943-TGA	testing	0.0	0.07259452	0.5793926713316275
15-34930818-34930849-T	testing	9.093333977802226	3.356297	2.6598796277641146
15-34930983-34930992-CCA	testing	4.946993260293243	4.142375	1.1896622199341742
15-34931258-34931268-AGC	testing	0.0910345693551606	0.06116897	1.1853061377457497
15-34931815-34931834-AAACA	testing	0.0	0.23712242	0.29662815068781245
15-34932955-34932964-A	testing	0.0	0.28625226	0.25889816152790923
15-34932961-34932976-AAAG	testing	0.0	0.28739482	0.2581345821815583
15-34933459-34933472-T	testing	0.5658690265200828	0.42850032	1.2599217092623192
15-34933981-34933990-GTG	testing	0.0	0.0954456	0.5116513239489658
15-34934126-34934147-AAAGA	testing	0.1517242822586012	1.041481	0.22052428578189315
15-34934154-34934173-AAAGA	testing	0.2144716344852971	0.75926995	0.36597536604800057
15-34934283-34934292-TAT	testing	0.0	0.081734955	0.550251876420802
15-34934320-34934329-TAT	testing	0.0	0.07487962	0.5718219195581509
15-34935054-34935063-AC	testing	0.0	0.052028537	0.6577712446183706
15-34935074-34935086-AC	testing	0.0	0.16171378	0.38209680820016434
15-34935502-34935514-ATTT	testing	0.0	0.1137265	0.46788769759482335
15-34936716-34936731-A	testing	0.289181087237994	0.479344	0.6717616601500905
15-34937348-34937359-TAG	testing	0.0	0.111441374	0.47294433491526594
15-34937883-34937892-A	testing	0.2499671117541154	0.3033906	0.8675638742055849
15-34937890-34937902-AAT	testing	0.0910345693551606	0.25426072	0.5392485211320087
15-34937944-34937956-TA	testing	0.0	0.16171378	0.38209680820016434
15-34938535-34938550-AAAT	testing	0.2100414778325031	0.17542446	1.1256860695397322
15-34938543-34938559-AAATA	testing	0.2625518472906288	0.21884152	1.1370910767538331
15-34938954-34938963-CTT	testing	0.0	0.097730726	0.5057382938046765
15-34940015-34940024-A	testing	0.0	0.15028825	0.39953933115118273
15-34941690-34941700-TA	testing	0.0	0.0954456	0.5116513239489658
15-34941712-34941721-A	testing	0.0	0.10001582	0.49996045312815757
15-34943444-34943480-AAAT	testing	2.403743689008868	3.539106	0.6880106512448025
15-34944413-34944422-CTT	testing	0.0	0.07259452	0.5793926713316275
15-34945061-34945071-TCT	testing	0.0	0.06802431	0.5951519753302364
15-34946743-34946757-GGGA	testing	0.1715773075882375	0.4142184	0.5281361141262886
15-34947513-34947539-AAT,15-34947542-34947560-AAATAA,15-34947563-34947571-A	testing	3.141491948550116	1.875546	1.6408081353459327
15-34947646-34947657-TTC	testing	0.0	0.08630517	0.5367537572897199
15-34948796-34948813-A	testing	0.3197427167964417	0.86781263	0.4337024582913758
15-34948992-34949001-T	testing	0.0678281421902378	0.28625226	0.4345039746569711
15-34949605-34949627-A	testing	1.2039178687062575	1.4048134	0.8664980446786674
15-34949794-34949813-A	testing	1.934643664892024	1.3134091	1.4395291956815786
15-34949972-34949989-A	testing	0.8251032519805946	0.7878338	1.0419779602675576
15-34950084-34950108-T	testing	1.686863730801461	2.3965511	0.7157328887846361
15-34950615-34950624-AAT	testing	0.0910345693551605	0.07944983	1.0645569814981741
15-34950678-34950687-TGG	testing	0.0	0.1137265	0.46788769759482335
15-34951667-34951688-A	testing	0.4197161199014033	1.2539961	0.38383871260884966
15-34951931-34951940-TGT	testing	0.0	0.097730726	0.5057382938046765
15-34951960-34951971-TAA	testing	0.0	0.1137265	0.46788769759482335
15-34952014-34952024-ATA	testing	0.0	0.09316051	0.517704162201684
15-34952395-34952404-CAA	testing	0.0	0.081734955	0.550251876420802
15-34954311-34954322-T	testing	0.0678281421902378	0.32738423	0.3926867919067529
15-34954983-34954992-GTG	testing	0.0	0.081734955	0.550251876420802
15-34955127-34955144-AATA	testing	0.2427588516137617	0.15257335	1.3570665773477752
15-34955908-34955925-A	testing	0.3577249967845504	0.98663837	0.4212302909794639
15-34955962-34955976-TATT	testing	0.0	0.20970109	0.32289198594683666
15-34956100-34956109-GGT	testing	0.0	0.07716474	0.5644464016937005
15-34956696-34956716-A	testing	1.9295888292706933	1.167162	1.6016806290519232
15-34957157-34957167-T	testing	0.5012540392364663	0.24626285	1.7364093180555356
15-34957711-34957719-A	testing	1.4888541266640258	0.707855	1.9667565672850027
15-34957725-34957748-AAT	testing	4.637675903178924	1.793282	2.502361456549486
15-34957813-34957824-AAT	testing	0.0910345693551606	0.11829671	0.8751142853007753
15-34958632-34958641-GAA	testing	0.0	0.03831786	0.7229724346516061
15-34958974-34959027-ATATAG	testing	8.25414231716171	7.323247	1.1254027135513218
15-34959987-34959999-AAAC	testing	0.0	0.18684998	0.34861428262954736
15-34960386-34960396-TTA	testing	0.0	0.081734955	0.550251876420802
15-34960493-34960508-AAT	testing	0.7467525232003766	0.104586035	4.138857880501846
15-34961612-34961634-A	testing	0.7828764830728776	1.4139538	0.583159461717311
15-34961662-34961678-A	testing	1.4820614065715738	1.020915	1.4114017624633213
15-34961923-34961932-AGT	testing	0.0	0.05431363	0.6480308965578737
15-34961950-34961959-A	testing	0.0303448564517201	0.17999467	0.4655262060942807
15-34962024-34962040-T	testing	0.59747156739868	0.7615551	0.8095495777329621
15-34962770-34962782-A	testing	0.8733852582744047	0.93408084	0.9413047999945581
15-34963661-34963672-T	testing	1.109045500988565	0.380513	2.5161556523727038
15-34963810-34963819-CCA	testing	0.9176162065416176	0.12515202	4.519684995682551
15-34964513-34964528-AAAC	testing	0.0	0.11829671	0.4580921077555406
15-34964759-34964773-A	testing	0.557322540137321	0.5693202	0.9820748576500767
15-34965672-34965690-AAAT	testing	0.0	0.2348373	0.29865250974129826
15-34965810-34965820-TCT	testing	0.0	0.09087539	0.5239020074824733
15-34966330-34966341-AAG	testing	0.0	0.088590294	0.530249982005967
15-34966869-34966894-T	testing	1.7539959917907533	1.436805	1.206396381968274
15-34967024-34967033-CAC	testing	0.0	0.120581806	0.45334654663222773
15-34967811-34967820-T	testing	0.2562158496286615	0.20284575	1.1762286564320663
15-34968255-34968270-T	testing	0.546177117046819	0.7009997	0.8067133071920239
15-34969471-34969480-CCA	testing	0.0	0.1639989	0.37878945707728323
15-34969510-34969519-CA	testing	0.0	0.120581806	0.45334654663222773
15-34970039-34970058-AAAAC	testing	0.0	0.2325522	0.30070467132678724
15-34970724-34970735-AAT	testing	0.0	0.14800313	0.4032207174159455
15-34971266-34971282-TGTT	testing	0.0	0.35252044	0.22098449298776426
15-34971924-34971941-TTTA	testing	0.0	0.25540328	0.28137050395258034
15-34972536-34972545-AAG	testing	0.0	0.052028537	0.6577712446183706
15-34973263-34973290-AAC	testing	2.980119733977362	1.418524	2.028364210231358
15-34974440-34974456-A	testing	0.2409640376818346	0.75584227	0.3983958839539844
15-34977888-34977897-A	testing	0.503193120595342	0.23140964	1.820083207583648
15-34977897-34977906-T	testing	1.3848542473555407	0.18684998	5.176413982512883
15-34978154-34978163-T	testing	0.0303448564517201	0.18456489	0.45804967876297076
15-34978324-34978332-A	testing	1.452862536260645	0.3182438	3.7128166305409547
15-34978395-34978404-ACC	testing	0.0	0.049743414	0.6678090029388537
15-34978416-34978427-AC	testing	0.0	0.06116897	0.6204668305567752
15-34980425-34980435-A	testing	0.1045834542734066	0.18684998	0.7132071414939845
15-34980775-34980784-A	testing	0.0	0.23026708	0.3027852488355787
15-34980857-34980873-A	testing	0.9189992280165196	1.2311451	0.7655057499115007
15-34983641-34983651-AAT	testing	0.0	0.045173198	0.688832383509248
15-34984649-34984665-A	testing	0.4257349706217978	0.66215277	0.6898026108621214
15-34985133-34985153-A	testing	1.3907789274610878	1.477937	0.9447645422225904
15-34985272-34985281-A	testing	0.1003469298327456	0.17770955	0.721426144087395
15-34985474-34985484-A	testing	0.1207485149029938	0.21198621	0.7075585645371755
15-34985852-34985861-CAC	testing	0.0	0.05431363	0.6480308965578737
15-34987078-34987087-TTC	testing	0.0	0.07487962	0.5718219195581509
15-34987682-34987691-AC	testing	0.1213794258068808	0.0108965635	1.9962694859059433
15-34987973-34987982-CAA	testing	0.4821499097218957	0.22341174	1.8000271410119364
15-34987980-34987989-A	testing	0.5541890104867786	0.21655643	2.0665794420501222
15-34990527-34990538-AAT	testing	0.0	0.104586035	0.48879191583140075
15-34990758-34990767-AT	testing	0.0	0.07487962	0.5718219195581509
15-34990844-34990856-ATCC	testing	0.0	0.12515202	0.44414436077455577
15-34991136-34991150-T	testing	0.4711653192551042	0.5538957	0.8734807695709028
15-34991802-34991813-TTC	testing	0.0	0.097730726	0.5057382938046765
15-34991965-34991974-T	testing	0.0800626499770338	0.17085424	0.6647953894944889
15-34992135-34992174-T	testing	10.476233189434746	5.604845	1.853903688782911
15-34992557-34992571-TTCT,15-34992568-34992579-T	testing	0.1516571451415893	0.7958317	0.2809201160682183
15-34993482-34993491-TTA	testing	0.0	0.024607211	0.8025217738000733
15-34993864-34993873-A	testing	0.0957197721652962	0.1639989	0.7413658623778212
15-34994248-34994260-A	testing	0.4096843055775087	0.50548	0.8417855347451751
15-34994615-34994624-T	testing	0.224601820370727	0.59274256	0.4685749643716521
15-34994620-34994640-TTTTG	testing	0.4277545093574699	0.44792378	0.963189641737159
15-34996168-34996183-T	testing	0.5534994612053982	0.6644379	0.854875799859476
15-34996469-34996485-TTATT	testing	0.03034485645172	0.9295106	0.12660856182706617
15-34996478-34996497-TTTA	testing	1.0540163324181708	1.4825071	0.7292329572601417
15-34996494-34996509-T	testing	2.727088306944596	2.4148319	1.1241659161968625
15-34996798-34996808-T	testing	0.174337401943153	0.353663	0.6047162804618252
15-34996962-34996977-TTTG	testing	0.2427588516137617	0.16856912	1.2762407368865107
15-34997172-34997181-T	testing	0.0743408314767344	0.166284	0.654717637848066
15-34997325-34997340-TTTG	testing	0.6981961246063122	0.18227977	2.827677394686527
15-34997955-34997967-GAA	testing	0.0910345693551606	0.08630517	1.0253852287360603
15-34997995-34998005-A	testing	0.1485446080806295	0.16171378	0.949681014429693
15-34998153-34998162-GTG	testing	0.0	0.1388627	0.41865054694600706
15-34998936-34998945-TGG	testing	0.0	0.036032766	0.7351170085007314
15-34999357-34999366-A	testing	0.0303448564517201	0.19599044	0.44036846748063935
15-34999516-34999545-A	testing	1.4279709085686114	2.8078706	0.525460420614525
15-34999740-34999755-ATATA	testing	3.2368385836491806	0.6598677	4.391341523858931
15-34999750-34999760-AT	testing	0.0	0.3513779	0.22154385493840084
15-34999751-34999778-TATATATAT	testing	2.9707757517784734	1.043766	2.6847937006157494
15-34999760-34999769-TA,15-34999769-34999780-TA	testing	0.9777662563296315	1.1625918	0.8536141738997762
15-35000170-35000196-TTTTG	testing	0.3034485645172022	1.1488812	0.3230479924889591
15-35000197-35000209-T	testing	0.6707625111851332	1.0369108	0.6779445768174013
15-35000337-35000346-CCA	testing	0.0	0.11601159	0.46293812290349795
15-35000997-35001019-TA	testing	9.99886169485187	3.1369264	3.11989228264562
15-35001594-35001608-TA	testing	0.6552147582859286	1.020915	0.6737484628949818
15-35001636-35001645-TA	testing	0.0	0.19827554	0.33526047761073535
15-35001671-35001680-AG	testing	1.069064020143753	0.120581806	5.299911363241595
15-35001703-35001719-AAGG	testing	0.0	0.41593224	0.19382390214652995
15-35001694-35001706-AAAG	testing	0.1213794258068807	0.25197563	0.6289623682380531
15-35002000-35002010-A	testing	2.219850329542132	0.52706355	3.6995458108546284
15-35002008-35002019-AAG	testing	0.5151843105576334	0.333097	1.4204307823827766
15-35002030-35002050-GAAG	testing	1.0976725205457858	0.7227082	1.4557683034468185
15-35002051-35002063-AGGA	testing	1.0976725205457922	0.3033906	2.9690144503758695
15-35002061-35002071-GA	testing	1.0976725205457922	0.11601159	5.544482685145701
15-35003752-35003762-T	testing	0.0677279713514685	0.23712242	0.49752837960604485
15-35004419-35004437-T	testing	0.72065571157973	1.2037238	0.6294705301688364
15-35005009-35005019-A	testing	0.0607176740718917	0.23369473	0.48163084287214153
15-35005168-35005188-A	testing	3.796333258474761	1.1306002	3.1662056112738814
15-35005203-35005212-GTG	testing	0.0	0.17770955	0.36008844492384223
15-35006037-35006052-AAAC	testing	0.0	0.15714356	0.38888782592883137
15-35007719-35007729-T	testing	0.3711249161061596	0.31595868	1.132624317651358
15-35007868-35007877-CAC	testing	1.3278438480571348	0.07716474	8.059413222163366
15-35008024-35008039-GTT	testing	0.1286829806911782	0.19370532	0.7786136822144666
15-35008648-35008665-T	testing	0.3356076564795229	0.7375614	0.520090415436436
15-35008795-35008805-CCA	testing	1.2074008048630536	0.120581806	5.927056399488603
15-35008961-35008980-TTTA	testing	0.2427588516137617	0.26340118	0.9431968592225313
15-35009259-35009278-T	testing	1.7862954134146518	2.2777252	0.7933193513761186
15-35009562-35009573-T	testing	0.1860437682225439	0.43878332	0.5309068740705335
15-35009700-35009717-TGTA	testing	0.0	0.23940751	0.29463107637188113
15-35009727-35009742-TATG	testing	0.1213794258068807	0.120581806	1.0036159818497483
15-35009747-35009756-ATA	testing	0.0910345693551606	0.09087539	1.000833943837184
15-35010066-35010075-T	testing	0.0959323255850572	0.22569686	0.601578798104032
15-35010119-35010139-T	testing	2.4821252509295766	1.0894682	2.1708232728958845
15-35010268-35010277-CCA	testing	0.0	0.12515202	0.44414436077455577
15-35011743-35011752-A	testing	0.0743408314767345	0.19599044	0.5890083189062949
15-35012181-35012199-AAGA	testing	0.0	0.2142713	0.3181964118263424
15-35012513-35012526-A	testing	0.1686060580690824	0.5161914	0.435913351061184
15-35013046-35013062-T	testing	0.8180339771150142	0.7855487	1.0366837838675775
15-35014806-35014815-ATA	testing	0.0	0.065739185	0.603357618779168
15-35015114-35015124-ATT	testing	0.0	0.056598753	0.6385746890334433
15-35016382-35016395-GT,15-35016394-35016404-GA,15-35016405-35016407-AG,15-35016413-35016450-AG,15-35016456-35016468-GA	testing	4.2383858271521735	6.5554504	0.651854580292894
15-35016401-35016416-AGAC	testing	2.629185148278078	3.1003647	0.8527731693447556
15-35016751-35016769-TTAT	testing	0.1213794258068808	0.16171378	0.8458837200199424
15-35016930-35016948-T	testing	1.1983788587343571	0.9957788	1.1848913838580901
15-35017385-35017411-AATA	testing	0.3839415615815039	1.167162	0.3819097807395612
15-35017645-35017657-A	testing	0.3314908640329969	0.5036233	0.7148346726062378
15-35018131-35018142-T	testing	0.2985212200571642	0.55103934	0.6121307816163063
15-35018151-35018165-T	testing	0.3420957094392579	0.646157	0.5924969000347888
15-35018808-35018823-AAAT	testing	0.1715773075882378	0.4496376	0.49410249151120267
15-35019270-35019280-ACT,15-35019365-35019377-CCCCGC,15-35019370-35019375-C,15-35019376-35019380-C,15-35019381-35019399-C,15-35019400-35019410-CTC,15-35019489-35019501-TCC,15-35019489-35019527-TCCTCCTCCTCCCCCTCCC,15-35019506-35019520-CCT,15-35019525-35019540-CCT,15-35019538-35019574-CTT,15-35019544-35019558-CTC,15-35019559-35019570-CTC,15-35019580-35019591-CTC,15-35019592-35019603-CTC,15-35019574-35019615-CTCCTGCTCCTC,15-35019604-35019623-CTC,15-35019646-35019661-CAAAA	testing	7.145260104498934	4.6542397	1.5239576802362185
15-35020440-35020453-A	testing	0.2441341088672853	0.697572	0.43147716929291063
15-35020451-35020463-AAG	testing	1.492105661793137	0.69185925	2.010591733055006
15-35021039-35021055-A	testing	0.3050677642364006	0.7649827	0.46829579855920883
15-35021988-35021998-GGA	testing	0.0	0.06802431	0.5951519753302364
15-35022261-35022274-A	testing	0.7361240539292925	0.9020893	0.8343807821611232
15-35022736-35022748-TCCT	testing	0.0	0.166284	0.375538898319088
15-35022746-35022758-CT	testing	0.0606897129034403	0.12972227	0.6994955817885672
15-35022926-35022936-GGT	testing	0.0	0.04745832	0.6781577329783766
15-35023052-35023067-T	testing	1.5047333611440243	0.7204231	1.9559826644861955
15-35023076-35023085-TC	testing	0.0801897504406616	0.07944983	1.0041232718953348
15-35023401-35023421-GT	testing	0.6985752646847941	1.2448558	0.5937999186862963
15-35023578-35023587-ATT	testing	7.616558969381775	0.07944983	43.00120523592457
15-35024494-35024517-A	testing	2.421842237318028	1.564771	1.5148283081084595
15-35025018-35025037-T	testing	1.060128047429087	0.93636596	1.1194192902949909
15-35025767-35025783-TGG	testing	1.4994079336655075	0.166284	6.006398933715536
15-35025827-35025836-T	testing	0.0607176740718916	0.17313933	0.58840912464672
15-35026120-35026129-A	testing	0.2257908112384062	0.24512029	0.9439920534327501
15-35026129-35026139-T	testing	0.2201904755150616	0.26568627	0.8755879063084913
15-35026430-35026439-GTG	testing	0.0	0.17999467	0.3571496557416611
15-35026569-35026584-A	testing	0.5060588844570761	0.6313038	0.8287375020573887
15-35026783-35026802-ACAAAA	testing	0.1820691387103213	0.42621523	0.536033779771675
15-35027278-35027305-A	testing	5.296818370365287	1.9029673	2.694411621380582
15-35027589-35027599-A	testing	1.5538026540547891	0.7912615	1.8555751079282448
15-35027596-35027615-AAAT	testing	0.5637835033505945	0.7112827	0.8181901368667105
15-35027983-35027994-TTC	testing	1.3528717549663938	0.54275584	2.2603789254818656
15-35027992-35028004-T	testing	1.784207781664557	0.76612526	2.1754449023511415
15-35029161-35029171-TAA	testing	0.0	0.05431363	0.6480308965578737
15-35029804-35029813-CAA	testing	0.0	0.07487962	0.5718219195581509
15-35029813-35029824-AAC	testing	0.0	0.10230094	0.4943130763505103
15-35030300-35030313-T	testing	0.2938666022599173	0.6341602	0.5364859090153857
15-35031973-35032003-A	testing	4.262922083374134	3.6122293	1.1752835643461284
15-35033166-35033178-TTA	testing	0.0	0.07487962	0.5718219195581509
15-35033473-35033495-A	testing	0.4477162011171734	1.7018777	0.303969687352906
15-35033884-35033894-AT	testing	0.4079186650474455	0.10687116	2.455241538005808
15-35034064-35034074-GTG	testing	0.0	0.09087539	0.5239020074824733
15-35034205-35034228-A	testing	1.0526272864394155	1.418524	0.7590444974458195
15-35035051-35035072-TTA	testing	6.07295061563382	0.28053948	16.221577365990566
15-35036170-35036180-GTG	testing	0.1575311083743769	0.1891351	0.890694724972433
15-35036309-35036334-A	testing	1.82645385041904	1.9121077	0.9574307828646746
15-35036571-35036597-T	testing	9.312980617445834	1.8389843	4.854593519630785
15-35037468-35037488-T	testing	0.8829931060227288	1.3499708	0.6779399323232776
15-35038082-35038101-TTTTC	testing	0.427754509357469	0.58445907	0.7710534237751705
15-35038097-35038114-T	testing	0.5437032359183815	1.2128642	0.490304508203043
15-35038279-35038288-T	testing	0.1347524012373399	0.23597986	0.69870974182006
15-35039519-35039549-ATT	testing	8.786802765733572	4.05097	2.140897854172295
15-35040063-35040084-TGTA	testing	2.3037554673299274	0.4850568	4.1085847858360545
15-35040081-35040090-TA	testing	0.0	0.15714356	0.38888782592883137
15-35041630-35041654-A	testing	6.629122157953891	1.7110181	3.7156570428279485
15-35041953-35041963-A	testing	0.0910345693551606	0.6541549	0.25330945851463754
15-35042482-35042501-AAAC	testing	0.0	0.22798195	0.30489482729156286
15-35042864-35042874-GTG	testing	0.4756782811158075	0.74898696	0.6780767058139592
15-35042999-35043024-AAACA	testing	4.96092504475647	1.9578099	2.459374427519505
15-35043957-35043972-T	testing	0.577657405984698	0.6444432	0.9102875894154153
15-35044086-35044101-T	testing	0.4730887004589342	0.7752657	0.6547596923527728
15-35045247-35045257-GTG	testing	0.5765522725826843	0.14114779	2.805550374658977
15-35045521-35045545-A	testing	1.0352774708130672	1.7201586	0.6237244769840756
15-35045984-35045993-A	testing	0.060605751996875	0.111441374	0.7595758056172818
15-35046389-35046419-T	testing	4.7526378926960895	6.2629566	0.7626388482197237
15-35047260-35047293-A	testing	3.395090300897831	4.6725197	0.7323364848337518
15-35048522-35048538-T	testing	0.5649992416387274	1.1214598	0.5444299039876116
15-35049645-35049657-TTC	testing	0.0	0.12515202	0.44414436077455577
15-35050208-35050227-AAAG	testing	0.1715773075882375	0.2953927	0.6868546323395386
15-35050917-35050932-T	testing	0.731627870403209	0.6907167	1.051739352922746
15-35051081-35051089-T	testing	0.1207485149029936	0.20284575	0.7289140260445907
15-35051314-35051323-A	testing	0.2579917321468183	0.19827554	1.2002047910023677
15-35051800-35051818-T	testing	0.9301495009136715	1.0072043	0.9304059791979417
15-35052447-35052458-A	testing	0.0959323255850569	0.4267865	0.3719387751680366
15-35053204-35053229-A	testing	1.2097560095887572	2.917556	0.434045303414007
15-35054909-35054918-AG	testing	0.0	0.15485847	0.3923746383630099
15-35054927-35054939-A	testing	0.6471507165012108	0.5881724	1.0857028217074831
15-35055097-35055113-T	testing	0.3821602495884046	0.69300175	0.6080191495017567
15-35055261-35055271-T	testing	0.4537489327426408	0.2828246	1.4464821036648137
15-35055670-35055680-AGG	testing	0.0	0.104586035	0.48879191583140075
15-35056792-35056801-CTG	testing	0.0	0.08630517	0.5367537572897199
15-35057462-35057471-TAT	testing	0.0	0.08402008	0.5434189573224836
15-35057915-35057936-A	testing	1.6278423072743524	1.564771	1.0378858757597005
15-35058484-35058493-T	testing	0.0303448564517201	0.16171378	0.4980435361551085
15-35058877-35058889-GAAA	testing	0.0	0.104586035	0.48879191583140075
15-35059402-35059418-TA	testing	0.7874933663457181	1.2494259	0.6576821790257011
15-35059474-35059489-TTTG	testing	0.4670577411021426	0.22569686	1.7410598957022263
15-35060108-35060117-GT	testing	0.0	0.088590294	0.530249982005967
15-35060281-35060290-GTG	testing	11.498444184719553	0.1639989	43.93368375671092
15-35060437-35060451-A	testing	0.967562962066664	0.5286524	1.6981768654134846
15-35060892-35060908-T	testing	0.3636298442254756	0.9546468	0.43960674248997444
15-35062500-35062515-TTTC	testing	0.1213794258068807	0.48562807	0.37802051702692574
15-35062512-35062529-T	testing	0.8932422470659207	0.86324245	1.0311445961148418
15-35063081-35063092-TG	testing	0.4946094496602559	0.08630517	3.1915885622511486
15-35063378-35063389-T	testing	0.142383647247337	0.31024593	0.590825233165231
15-35063395-35063405-T	testing	0.1800442104391473	0.26911393	0.7586931504837741
15-35063536-35063545-CAC	testing	0.0	0.15942869	0.38546237889109336
15-35064076-35064089-AT	testing	0.0	0.3582332	0.2182294953748441
15-35064603-35064613-A	testing	0.4538723596059087	0.23597986	1.6485284552648742
15-35064791-35064800-GT	testing	0.0	0.07487962	0.5718219195581509
15-35065100-35065109-AAT	testing	0.0	0.0703094	0.5871666508131671
15-35065168-35065183-T	testing	0.3224228806868024	0.9180851	0.41491902856333174
15-35065448-35065465-AATAA	testing	0.0	0.15942869	0.38546237889109336
15-35065715-35065724-GTG	testing	0.0	0.10915628	0.47811139115689
15-35065845-35065854-CT	testing	0.0	0.14114779	0.41468346029627723
15-35065860-35065879-AAAT	testing	0.0	0.30110547	0.24931098546225264
15-35065941-35065950-TG	testing	0.0	0.08402008	0.5434189573224836
15-35066698-35066708-GTG	testing	0.0	0.15028825	0.39953933115118273
15-35066837-35066863-A	testing	2.457650918030758	2.2960062	1.0674642319501337
15-35066987-35067001-ATCC	testing	0.0	0.12972227	0.4353082528742207
15-35068272-35068285-T	testing	0.1547015882561231	0.6907167	0.32211484626051673
15-35068902-35068911-AAG	testing	0.0	0.065739185	0.603357618779168
15-35069200-35069210-T	testing	0.4840682157448245	0.55803746	0.8875911346214614
15-35069995-35070006-AC	testing	0.0	0.07944983	0.5572588171301137
15-35070115-35070136-T	testing	0.814190515888204	1.2996984	0.6531339293437814
15-35070265-35070274-CAC	testing	0.0	0.111441374	0.47294433491526594
15-35070587-35070597-GTG	testing	0.0	0.12972227	0.4353082528742207
15-35070729-35070753-AAAC	testing	0.402738628389712	1.6927372	0.2804307448909477
15-35071074-35071091-T	testing	0.4103632047221935	1.2585664	0.3756630553517248
15-35071664-35071673-T	testing	0.0428943268970594	0.16856912	0.5320579182634974
15-35071688-35071700-T	testing	0.2188896720074115	0.52316725	0.5117240548302426
15-35071859-35071868-T	testing	0.0525749777501209	0.1639989	0.5779379298554687
15-35073011-35073020-TC	testing	18.51036243554933	0.06345409	113.85681713776223
15-35073625-35073634-T	testing	0.2637692565594506	0.15714356	1.4146543532315201
15-35073837-35073850-T	testing	0.6687204744968912	0.62273467	1.0636275059239806
15-35074663-35074673-AT	testing	0.0	0.13657758	0.42269432293626474
15-35074991-35075003-T	testing	0.184000315115742	0.687289	0.3607319740473218
15-35077426-35077446-T	testing	0.7089490962743439	0.9957788	0.7382412365290731
15-35077577-35077586-CAC	testing	0.0910345693551606	0.0954456	0.9774309033058847
15-35078086-35078096-GA	testing	0.0	0.056598753	0.6385746890334433
15-35078898-35078916-TTTTTG	testing	0.9513565622316152	0.39308113	2.1322182056158088
15-35083199-35083225-T	testing	3.4562898494708034	4.215498	0.8240740349018361
15-35083945-35083965-A	testing	0.9926416648811636	1.459656	0.7005658073839126
15-35083992-35084009-A	testing	0.7592006790061412	1.6744564	0.484205010056117
15-35085546-35085562-A	testing	1.01565722886964	1.0346256	0.983282264096315
15-35086393-35086402-T	testing	0.0	0.22798195	0.30489482729156286
15-35086532-35086542-CCA	testing	0.0910345693551606	0.10230094	0.9443088566724436
15-35087022-35087034-A	testing	0.1733219019825576	0.33195445	0.6327563056302755
15-35087704-35087715-TG	testing	0.0	0.07259452	0.5793926713316275
15-35088386-35088397-ATG	testing	2.256678692658373	0.056598753	15.049153633160621
15-35089891-35089901-A	testing	0.172044098111661	0.29882038	0.6821218567407739
15-35091401-35091410-GTG	testing	0.0	0.10687116	0.48339265850300256
15-35091687-35091703-AAATA	testing	0.7047293791882427	0.33081192	1.8679366605924987
15-35091754-35091767-TG,15-35091806-35091814-TA	testing	3.371076051592241	1.8572651	1.7734317398252495
15-35091766-35091783-TA	testing	1.417759323762172	1.793282	0.8016551806662567
15-35091782-35091807-TG	testing	2.591040920867656	1.9395291	1.3194422775667463
15-35092254-35092268-A	testing	0.652980512205868	0.66615176	0.982808565506484
15-35092462-35092473-GGC	testing	0.0	0.11829671	0.4580921077555406
15-35093112-35093140-TGGCGG	testing	4.2065458067527794	2.0035121	2.0473121151776494
15-35093113-35093140-GGC	testing	4.318914608778156	3.1369264	1.3651575793561928
15-35093143-35093155-GGC	testing	4.349957178378436	1.6196138	2.587765449648308
15-35093291-35093324-AAC	testing	2.7773681722822863	1.9760908	1.3859548784100804
15-35093366-35093377-A	testing	2.7773681722822907	1.8846865	1.4497847253368685
15-35093673-35093682-A	testing	0.52137318094114	0.3079608	1.5231198216621302
15-35093676-35093699-AAAAAAC	testing	0.7648915675318878	0.7409891	1.0284218517598953
15-35093694-35093706-AAC	testing	0.0	0.166284	0.375538898319088
15-35094158-35094170-GAAG	testing	0.0	0.08402008	0.5434189573224836
15-35095523-35095532-TGG	testing	0.5994030858889268	1.0780427	0.5936992656454021
15-35095660-35095678-A	testing	3.34158846586941	1.0871832	2.898953140399401
15-35095832-35095841-A	testing	0.2219926790416334	0.2325522	0.9682470272084607
15-35095858-35095868-AT,15-35095867-35095878-TG,15-35095890-35095899-AT	testing	0.0	0.17999467	0.3571496557416611
15-35095898-35095907-AC	testing	1.0435810713208349	0.3388098	2.6060973827859697
15-35095906-35095921-AT	testing	1.6134686145702015	0.81297004	1.8768070577323674
15-35097192-35097208-TTC	testing	0.0	0.24854794	0.2869045790372481
15-35097897-35097906-TAT	testing	0.0	0.024607211	0.8025217738000733
15-35097923-35097933-TTA	testing	0.0	0.058883846	0.6293906052601471
15-35098494-35098503-GAA	testing	0.0	0.07944983	0.5572588171301137
15-35098506-35098515-TA	testing	0.0	0.056598753	0.6385746890334433
15-35100154-35100163-GTT	testing	0.0910345693551606	0.06802431	1.1369460130808489
15-35102738-35102748-GAG	testing	0.0	0.13200736	0.43102080899502504
15-35103326-35103337-A	testing	0.0858479888931736	0.31253102	0.45050670103104884
15-35103402-35103414-CTA	testing	0.0	0.07259452	0.5793926713316275
15-35105108-35105123-T	testing	0.6077523353341585	1.0346256	0.6237761031781395
15-35105174-35105187-AGTT	testing	0.0	0.1388627	0.41865054694600706
15-35107433-35107442-GTT	testing	0.0	0.12972227	0.4353082528742207
15-35107620-35107630-T	testing	0.0525103694581257	0.19370532	0.51926321749339
15-35109151-35109160-T	testing	0.2712124534185183	0.50305206	0.6155562314446257
15-35109661-35109670-AAT	testing	0.0	0.065739185	0.603357618779168
15-35111290-35111301-A	testing	0.1515675827256928	0.37651408	0.5279331572441528
15-35111687-35111699-A	testing	0.4237448623829242	0.4917693	0.8850490594610503
15-35112657-35112666-CAT	testing	0.0	0.022322118	0.8175136405012216
15-35113371-35113383-GT	testing	0.0	0.056598753	0.6385746890334433
15-35116332-35116345-TATT	testing	0.0	0.20970109	0.32289198594683666
15-35117148-35117159-ATG	testing	0.0	0.07944983	0.5572588171301137
15-35117620-35117629-TTA	testing	0.0	0.042888105	0.6998483183747171
15-35118546-35118556-AGC	testing	0.0	0.058883846	0.6293906052601471
15-35120477-35120492-TTAT	testing	0.0	0.15028825	0.39953933115118273
15-35120649-35120664-T	testing	0.2935082775580382	0.67814857	0.5056981310883065
15-35120812-35120821-GT	testing	0.0	0.12972227	0.4353082528742207
15-35121021-35121038-TATT	testing	1.1772036732988658	0.23826495	3.775749374266727
15-35121402-35121411-GTG	testing	0.0	0.07259452	0.5793926713316275
15-35121438-35121449-CTG	testing	0.0	0.12972227	0.4353082528742207
15-35121755-35121764-CCA	testing	0.4449477055528348	0.09087539	2.8549919691209786
15-35122232-35122241-GCC	testing	0.0	0.1388627	0.41865054694600706
15-35122258-35122268-T	testing	0.41430571614989	0.32624167	1.2066059054007787
15-35122689-35122698-ACA	testing	0.0	0.07259452	0.5793926713316275
15-35123037-35123051-A	testing	0.4779067948530449	0.47820148	0.9994903417629523
15-35123342-35123353-AAC	testing	0.0	0.029177427	0.774129058941544
15-35123628-35123637-T	testing	0.0606897129034403	0.37080133	0.3413110853009704
15-35124943-35124954-TG	testing	0.0	0.033747643	0.7476767272825885
15-35125432-35125441-TA	testing	0.0	0.058883846	0.6293906052601471
15-35125858-35125872-T	testing	0.1881868214662596	0.52513546	0.4609989992669103
15-35126979-35126988-CAA	testing	0.0	0.09087539	0.5239020074824733
15-35127246-35127255-GAG	testing	0.0	0.06116897	0.6204668305567752
15-35128496-35128506-AAT	testing	0.0	0.020036995	0.8330765027898274
15-35131685-35131695-A	testing	0.1845046757442927	0.26340118	0.7828941990345015
15-35131963-35131975-GAAA	testing	0.0	0.10001582	0.49996045312815757
15-35132263-35132275-A	testing	0.1824439849371723	0.29196504	0.720584634122401
15-35132486-35132508-AC	testing	0.8969551380417565	1.9486696	0.4866353940341364
15-35132510-35132521-AC	testing	0.8969551380417565	1.9303886	0.49101691077351234
15-35134776-35134785-T	testing	0.1045834542734066	0.22569686	0.6281407019809974
15-35135704-35135721-A	testing	0.5866607953624811	0.9546468	0.6510812865145763
15-35136309-35136326-A	testing	0.6506394707166518	0.9180851	0.7373052318677995
15-35137356-35137378-T	testing	1.5436067712876498	2.0035121	0.7813631170876791
15-35139741-35139751-T	testing	0.0303448564517201	0.2725416	0.34988000387532586
15-35139969-35139978-A	testing	0.0	0.097730726	0.5057382938046765
15-35140122-35140135-A	testing	0.7766220366528069	0.43821204	1.6287670499768212
15-35141135-35141153-CTGT	testing	0.0	0.8289658	0.10764658935775678
15-35141150-35141165-TC	testing	0.3095128745041746	0.609024	0.5775726555154334
15-35141164-35141177-TGTA	testing	0.0	0.16856912	0.3723436261026584
15-35141833-35141843-ATTTT	testing	2.1289489321659527	0.065739185	13.448533200920185
15-35142228-35142237-A	testing	0.0	0.120581806	0.45334654663222773
15-35142597-35142608-A	testing	0.1795462271634766	0.32052892	0.6647491144330255
15-35145835-35145848-ATCT	testing	0.0	0.12515202	0.44414436077455577
15-35146069-35146111-TG	testing	3.811067063568053	4.5628347	0.8387745470728468
15-35149152-35149161-AC	testing	0.0	0.07944983	0.5572588171301137
15-35149170-35149185-AAACT	testing	0.0	0.16171378	0.38209680820016434
15-35149233-35149252-TTTG	testing	1.3328070521471176	0.29653525	3.613315719465338
15-35149264-35149273-TC	testing	0.0	0.052028537	0.6577712446183706
15-35150242-35150253-AG	testing	0.0	0.042888105	0.6998483183747171
15-35150827-35150837-GAT	testing	0.0	0.056598753	0.6385746890334433
15-35150912-35150921-ATG	testing	0.0	0.052028537	0.6577712446183706
15-35152483-35152498-TTTG	testing	0.0	0.27711183	0.2651733306801858
15-35153719-35153732-AG	testing	0.0	0.23369473	0.29967509525847175
15-35154325-35154341-AAAT	testing	1.8543442400297725	0.120581806	8.859952121480829
15-35155303-35155312-TG	testing	0.0	0.052028537	0.6577712446183706
15-35156399-35156408-TAA	testing	0.0	0.07487962	0.5718219195581509
15-35157943-35157955-A	testing	0.0910718518669542	0.47505945	0.33226451955002945
15-35159548-35159557-A	testing	0.2665919729729976	0.18456489	1.2882544047264495
15-35160194-35160203-A	testing	0.0	0.14343292	0.4107907837608817
15-35160814-35160826-CT	testing	0.1213794258068808	0.120581806	1.0036159818497488
15-35161135-35161148-ATA	testing	0.3636345119812498	0.166284	1.7411279385214653
15-35161164-35161178-AAC	testing	0.3636345119812498	0.2576884	1.296196667214396
15-35161294-35161304-TCC	testing	0.1820691387103212	0.0703094	1.6562159147429398
15-35161695-35161713-CT	testing	1.6142016821961265	0.5736048	2.544818092442522
15-35161726-35161735-TC	testing	1.6142016821961267	0.9820681	1.584190202258182
15-35164472-35164482-A	testing	0.0678781721746832	0.22569686	0.5154430170885995
15-35164607-35164616-ATA	testing	0.0	0.04745832	0.6781577329783766
15-35166958-35166967-AAG	testing	0.0	0.06802431	0.5951519753302364
15-35167437-35167447-A	testing	0.4428369795678714	0.25883093	1.5127931685484062
15-35167572-35167588-A	testing	0.6369296039458221	0.9180851	0.7238389049656282
15-35168110-35168123-TCAC	testing	0.0	0.104586035	0.48879191583140075
15-35168508-35168517-ATG	testing	0.0	0.058883846	0.6293906052601471
15-35169711-35169720-ATA	testing	0.0	0.058883846	0.6293906052601471
15-35170850-35170861-TC	testing	0.0	0.056598753	0.6385746890334433
15-35171176-35171185-TTC	testing	0.0	0.088590294	0.530249982005967
15-35171272-35171282-ACC	testing	0.0	0.065739185	0.603357618779168
15-35171848-35171860-AT	testing	2.132876645281496	0.14571801	9.087150938921798
15-35171862-35171883-TTTATT	testing	1.7434129629335655	0.42850032	3.4880072786589147
15-35173489-35173499-CTT	testing	0.0	0.07944983	0.5572588171301137
15-35173552-35173561-T	testing	0.3565844179838523	0.14800313	1.8410429658039085
15-35174361-35174370-TC	testing	0.0	0.06345409	0.6117925834709919
15-35176474-35176488-T	testing	0.6212270593726487	0.5013382	1.1993701038328326
15-35177416-35177433-AAT	testing	1.2203965844790376	0.24055007	3.8772465513780032
15-35177580-35177601-A,15-35177600-35177634-ATC	testing	3.0396546910378177	2.5610788	1.1798428107569823
15-35177942-35177952-A	testing	0.4560222695316857	0.43649822	1.0363916389726058
15-35177950-35177962-AAT	testing	0.0	0.5773181	0.1476411157475343
15-35179204-35179227-A	testing	1.9070827998612323	1.6241839	1.1640769872988794
15-35180109-35180118-AG	testing	0.3484556753838638	0.03146255	3.4112808201564913
15-35180250-35180263-ATTA	testing	2.669317452603057	1.7841417	1.4698031748902205
15-35180392-35180444-AC	testing	7.9129275461522255	5.2026653	1.5111132030438026
15-35180644-35180659-TTTC	testing	0.0	0.17085424	0.3692022690876096
15-35181076-35181085-CCA	testing	0.0	0.04745832	0.6781577329783766
15-35181175-35181186-AAT	testing	1.3645337253429617	0.06116897	9.086945988070543
15-35181457-35181466-A,15-35181480-35181493-A	testing	5.293126422787698	0.6598677	7.097454494759678
15-35182220-35182256-T	testing	6.184208298572264	6.4457655	0.9600417702974944
15-35182417-35182426-ATT	testing	0.0	0.097730726	0.5057382938046765
15-35182434-35182444-TGA	testing	0.0	0.058883846	0.6293906052601471
15-35182811-35182820-ATA	testing	0.0	0.03146255	0.7606729064665184
15-35184544-35184555-A	testing	0.0303448564517201	0.2702565	0.3520393469168539
15-35185084-35185094-A	testing	0.4034586660332845	0.22341174	1.5567111634020598
15-35185529-35185538-GTT	testing	0.0	0.05431363	0.6480308965578737
15-35185724-35185748-T	testing	2.94827240482362	1.6424648	1.7494025731960956
15-35188126-35188135-AAT	testing	0.0	0.07259452	0.5793926713316275
15-35188874-35188887-A	testing	0.3113173107543504	0.5136921	0.6702339996789114
15-35189009-35189018-CAT	testing	0.0	0.088590294	0.530249982005967
15-35190324-35190333-TTA	testing	0.0	0.081734955	0.550251876420802
15-35192800-35192812-ATTT	testing	3.155245420023882	0.07716474	18.374115639623792
15-35192959-35192968-GAG	testing	0.0	0.033747643	0.7476767272825885
15-35193212-35193222-T	testing	0.1349663639948949	0.23026708	0.7114434899018541
15-35193255-35193265-AG	testing	0.1212115039937503	0.10915628	1.0576373991435988
15-35193429-35193438-ATT	testing	0.0	0.07259452	0.5793926713316275
15-35194369-35194395-AG	testing	4.007639249860174	2.1223378	1.8483415301940926
15-35194397-35194414-AG	testing	1.3225963641190783	0.5941708	2.0493463051443226
15-35194548-35194557-TAA	testing	0.0	0.07716474	0.5644464016937005
15-35196330-35196339-AAT	testing	0.0	0.10687116	0.48339265850300256
15-35197460-35197469-A	testing	0.0	0.0954456	0.5116513239489658
15-35198137-35198147-T	testing	0.4107012002580986	0.3685162	1.0900395765570081
15-35198912-35198922-TCT	testing	0.0	0.2496905	0.28596716239074266
15-35198920-35198931-T	testing	0.0607176740718916	0.4273578	0.3047602103768857
15-35199706-35199717-A	testing	0.1634224396207205	0.37080133	0.5595193191589338
15-35199841-35199852-A	testing	0.1355686713261119	0.32738423	0.5511870929961825
15-35200003-35200012-TC	testing	0.0	0.08630517	0.5367537572897199
15-35200068-35200079-AAT	testing	0.0	0.09087539	0.5239020074824733
15-35200172-35200181-GA	testing	0.0	0.06802431	0.5951519753302364
15-35200513-35200525-ATTA	testing	0.0	0.15485847	0.3923746383630099
15-35200697-35200707-AAC	testing	0.0	0.104586035	0.48879191583140075
15-35200983-35201002-T	testing	0.7712972673822666	1.1123195	0.7187026748165534
15-35202819-35202831-ATT	testing	0.0	0.09087539	0.5239020074824733
15-35203629-35203641-AATA	testing	0.0	0.0703094	0.5871666508131671
15-35204947-35204956-AG	testing	0.0	0.097730726	0.5057382938046765
15-35206801-35206810-TAT	testing	0.4133100105910198	0.03831786	3.711089880880312
15-35207038-35207064-T	testing	1.737592942864043	1.6287541	1.0629579665864815
15-35207790-35207799-GAT	testing	0.0	0.06345409	0.6117925834709919
15-35210374-35210384-TTA	testing	0.0	0.03831786	0.7229724346516061
15-35210400-35210409-ATT	testing	0.0	0.056598753	0.6385746890334433
15-35210946-35210974-T	testing	1.3949794011981704	2.4970958	0.5756350617478841
15-35211206-35211215-GTG	testing	0.0	0.07944983	0.5572588171301137
15-35211500-35211509-GGA	testing	0.0	0.052028537	0.6577712446183706
15-35212222-35212232-T	testing	0.0	0.3513779	0.22154385493840084
15-35212909-35212918-AGA	testing	0.0	0.07259452	0.5793926713316275
15-35214111-35214127-A	testing	0.6854183178207468	0.895234	0.7891795475443432
15-35214614-35214624-T	testing	0.0	0.2531182	0.2831912940199627
15-35214754-35214763-CAC	testing	0.0	0.08630517	0.5367537572897199
15-35215560-35215569-T	testing	0.0678781721746836	0.26568627	0.4590770448523638
15-35215784-35215793-TAT	testing	0.0	0.097730726	0.5057382938046765
15-35218734-35218744-T	testing	0.169497143834213	0.2702565	0.7278660707758351
15-35220812-35220821-A	testing	0.0741579509254722	0.18684998	0.607139491261154
15-35222165-35222174-TCT	testing	0.0	0.0954456	0.5116513239489658
15-35223685-35223695-A	testing	0.1207485149029938	0.29996294	0.5519224228699634
15-35223764-35223774-ATT	testing	0.0	0.10687116	0.48339265850300256
15-35224100-35224124-T	testing	1.914583619696996	1.7475798	1.090390585400964
15-35224253-35224262-CCA	testing	0.0910345693551606	0.10687116	0.9234470834656731
15-35226125-35226144-AAAT	testing	0.0	0.22341174	0.3092033702919999
15-35226152-35226161-TAT	testing	0.5917682641353471	0.088590294	3.6681010961006675
15-35226511-35226521-ATC	testing	0.0	0.07487962	0.5718219195581509
15-35227174-35227201-T	testing	1.3031926720680165	2.625062	0.5149213750248679
15-35227644-35227654-T	testing	0.0429338790741091	0.3353821	0.328295258519147
15-35228171-35228186-AAAC	testing	0.0	0.12743714	0.4396819270590547
15-35228247-35228256-TTA	testing	0.0	0.065739185	0.603357618779168
15-35228428-35228446-TTTTG	testing	0.0	0.120581806	0.45334654663222773
15-35231364-35231374-TGC	testing	0.1286829806911782	0.08630517	1.2274644911420236
15-35232579-35232607-CAAAAA	testing	0.4063678281088125	1.7201586	0.2781998382497067
15-35232600-35232618-AAAC	testing	0.5412721429692625	0.7546997	0.7502894209150448
15-35232613-35232624-AAC	testing	0.2566527056144813	0.34680766	0.7982242417564668
15-35232623-35232635-AT	testing	0.1606332995381242	0.25654584	0.7309952053798305
15-35233314-35233327-TAAA	testing	1.2407521288118366	0.07716474	7.5678271467101
15-35234325-35234340-GGT	testing	0.0	0.14800313	0.4032207174159455
15-35236640-35236654-A	testing	0.3067821714626078	0.8049722	0.44949687013878187
15-35237825-35237843-GGA	testing	1.4497515882005023	0.23026708	4.692419202666224
15-35237850-35237859-GAG	testing	0.1820691387103212	0.16856912	1.0502664591905475
15-35237889-35237903-GAG	testing	0.2573659613823564	0.18684998	1.245828782635287
15-35237928-35237942-GAG	testing	0.0	0.15942869	0.38546237889109336
15-35237969-35237978-TGA	testing	0.0910345693551606	0.0954456	0.9774309033058847
15-35238000-35238009-GAA	testing	0.1575311083743771	0.10001582	1.2875536963745022
15-35238155-35238164-T	testing	0.0428943268970595	0.14114779	0.5925591393438003
15-35238267-35238280-A	testing	0.3900870869856512	0.63987297	0.6623935551877929
15-35242284-35242293-AAC	testing	0.0	0.08402008	0.5434189573224836
15-35245102-35245111-A	testing	0.0606057519968751	0.15028825	0.6416831473186421
15-35245232-35245256-T	testing	1.4402184531026112	1.6196138	0.8956769555481651
15-35246299-35246315-TTCA	testing	0.0	0.17085424	0.3692022690876096
15-35246714-35246723-CTT	testing	0.0	0.058883846	0.6293906052601471
15-35250007-35250016-A	testing	0.5034940842860395	0.14800313	2.433413176220959
15-35250187-35250214-AAAAAAC	testing	1.24375944744957	1.6561755	0.7651623926250936
15-35251172-35251190-TTTC	testing	0.0	0.30224803	0.24860283343090583
15-35252123-35252141-AATC	testing	0.0	0.31938636	0.23844361557204677
15-35252349-35252365-AAAG	testing	0.6969113507677276	0.15028825	3.1839742807252343
15-35253851-35253860-CAA	testing	0.0	0.10230094	0.4943130763505103
15-35255507-35255516-T	testing	0.0303448564517201	0.2599735	0.36209569996602553
15-35255904-35255913-AC	testing	1.0924148322619285	0.056598753	7.614459307105265
15-35256001-35256010-AT	testing	0.1213794258068808	0.065739185	1.335709632015391
15-35256177-35256187-TTA	testing	0.0	0.058883846	0.6293906052601471
15-35256853-35256863-GT	testing	0.0	0.033747643	0.7476767272825885
15-35257486-35257496-AAT	testing	0.0	0.08402008	0.5434189573224836
15-35257706-35257715-CAG	testing	0.0	0.05431363	0.6480308965578737
15-35257772-35257796-TG	testing	4.135055671374782	3.2283309	1.2724262696881434
15-35259007-35259016-GTG	testing	0.1575311083743772	0.10001582	1.2875536963745027
15-35259144-35259161-A	testing	1.0312960563642235	0.82668066	1.2208046473789835
15-35260105-35260124-TTTTA	testing	0.0	0.14800313	0.4032207174159455
15-35260502-35260511-TAA	testing	0.0910345693551606	0.1388627	0.799767269461329
15-35261542-35261551-A	testing	0.5038176092409701	0.18456489	2.1218977831065877
15-35261832-35261845-A	testing	0.8286652016425793	0.44049716	1.7181685129346085
15-35262705-35262736-A	testing	6.072802552498244	3.7767572	1.592259260522749
15-35263164-35263176-CTA	testing	0.0	0.17085424	0.3692022690876096
15-35263398-35263422-T	testing	0.7823668161642124	2.7987304	0.3043976825731059
15-35263719-35263729-T	testing	0.0525749777501212	0.34223744	0.3450069215083219
15-35263858-35263868-CCA	testing	0.0	0.1137265	0.46788769759482335
15-35264096-35264107-T	testing	0.5084613885832597	0.42850032	1.1512980514056448
15-35264119-35264128-A	testing	0.0525749777501212	0.17542446	0.553963063956343
15-35264639-35264648-CAG	testing	0.0	0.065739185	0.603357618779168
15-35264718-35264740-CATT	testing	0.5000258838595646	0.390796	1.2225565894171195
15-35266951-35266962-AAT	testing	0.0910345693551606	0.06116897	1.1853061377457497
15-35267399-35267408-CTG	testing	0.0	0.14114779	0.41468346029627723
15-35268172-35268216-AAAT	testing	4.420506920239045	5.1478233	0.8614060843548305
15-35268525-35268536-A	testing	0.0742723040403149	0.3056757	0.4295852673460967
15-35268747-35268759-A	testing	0.5329355816676766	0.41993117	1.2173449452312632
15-35269242-35269251-TTC	testing	0.0	0.04745832	0.6781577329783766
15-35269790-35269808-T	testing	0.6717467755244355	1.002634	0.6999120066354161
15-35270231-35270242-AAG	testing	0.0	0.08402008	0.5434189573224836
15-35271245-35271269-AAAC	testing	1.1570940678885069	0.40336412	2.4973851292549556
15-35271394-35271405-AAG	testing	0.0	0.17999467	0.3571496557416611
15-35272905-35272918-A	testing	0.1453596029196537	0.4827717	0.42102182195815907
15-35273142-35273154-A	testing	0.1983116522947403	0.36508852	0.6414083329658198
15-35274549-35274559-A	testing	0.1742278376919319	0.31138846	0.6665909823817906
15-35274644-35274654-TCA	testing	0.0	0.11829671	0.4580921077555406
15-35274920-35274932-T	testing	0.259690121466549	0.52872384	0.5720955665790389
15-35275713-35275728-A	testing	0.8831314982132363	1.0391959	0.8630047722373617
15-35275726-35275736-AAT	testing	0.0910345693551606	0.94779146	0.18232117424889166
15-35276967-35276976-GAT	testing	0.0	0.05431363	0.6480308965578737
15-35277504-35277513-TAT	testing	0.0	0.049743414	0.6678090029388537
15-35277586-35277595-AGA	testing	0.0	0.029177427	0.774129058941544
15-35278601-35278612-GCA	testing	0.3636345119812498	0.07487962	2.6511637661452476
15-35279048-35279069-A	testing	2.9049924703536214	3.374578	0.8648510611514899
15-35279068-35279085-AT	testing	6.267801781502371	4.7273626	1.3191057538338575
15-35280177-35280186-ATT	testing	0.0	0.03831786	0.7229724346516061
15-35280479-35280490-AG	testing	0.0	0.022322118	0.8175136405012216
15-35280935-35280945-AT	testing	0.0	0.15257335	0.39592458982707396
15-35281463-35281473-TAA	testing	0.0	0.120581806	0.45334654663222773
15-35281896-35281908-TTTG	testing	0.0	0.1639989	0.37878945707728323
15-35282989-35283001-ATC	testing	0.1820691387103211	0.2748267	0.7525321400805256
15-35282999-35283013-TCT	testing	1.5171726222618045	0.36737365	3.4601279346018003
15-35283028-35283047-CTT	testing	1.2887880346218064	1.0711875	1.1857947891535783
15-35283037-35283067-CTTCTTCTTC	testing	3.92925705803051	0.4370695	7.502301020688216
15-35283047-35283057-CTT	testing	0.358284162526483	0.3056757	1.1296810790650833
15-35283057-35283070-CTT	testing	1.328576438141421	0.46534774	2.5268986449674693
15-35283071-35283085-TCT	testing	0.6482932482709883	0.4296429	1.4128259781656438
15-35283090-35283103-TTC	testing	0.3280901551937765	0.33652467	0.9806780340588228
15-35283105-35283119-CTT	testing	0.5884093187480041	0.43992588	1.2750070782826786
15-35283132-35283143-TCT	testing	0.1575311083743771	0.4170748	0.49805387610144036
15-35283191-35283204-TCT	testing	0.6205545624413492	0.40964818	1.413827402349105
15-35283239-35283249-TCC	testing	0.0	0.57931757	0.14720655613250225
15-35283254-35283267-TCT	testing	0.0	0.3250991	0.2352392653854125
15-35283279-35283290-TCT	testing	0.5300622225003151	0.32281402	1.4901639791895147
15-35283288-35283305-TCC	testing	1.1394137153984942	0.33423954	2.854216627528885
15-35283443-35283452-CCA	testing	0.0	0.088590294	0.530249982005967
15-35283757-35283795-AC	testing	3.35860033544044	3.338016	1.0059872715660543
15-35284518-35284530-TTTA	testing	0.1818172559906247	0.15485847	1.1057794390377713
15-35284564-35284574-TA	testing	0.0	0.12972227	0.4353082528742207
15-35284741-35284751-A	testing	0.03034485645172	0.21198621	0.41779044160868517
15-35284801-35284830-T	testing	3.0029235273357946	5.787654	0.5270220579089387
15-35285452-35285462-CT	testing	0.0	0.081734955	0.550251876420802
15-35285872-35285889-T	testing	5.1638881440553215	1.2631366	3.8615998895894372
15-35287720-35287729-T	testing	0.3399343013623797	0.104586035	2.1503633000286637
15-35288085-35288094-TGC	testing	0.0	0.06345409	0.6117925834709919
15-35290808-35290819-T	testing	0.0303448564517201	0.46620464	0.23020803300326204
15-35295514-35295523-CAC	testing	0.0	0.049743414	0.6678090029388537
15-35295912-35295937-TATTT	testing	0.8198469948046033	1.2494259	0.6816580256867778
15-35296804-35296815-T	testing	6.443168297488946	0.9523617	6.217603983011683
15-35297332-35297347-T	testing	0.425845591646078	0.67129326	0.6817712780817999
15-35297518-35297528-TTC	testing	0.0	0.08630517	0.5367537572897199
15-35297539-35297548-T	testing	0.0	0.21198621	0.3205269873947313
15-35298400-35298409-TCA	testing	0.0	0.07944983	0.5572588171301137
15-35298969-35298984-ATC	testing	0.0	0.097730726	0.5057382938046765
15-35300844-35300853-CAT	testing	0.0	0.06802431	0.5951519753302364
15-35301975-35301993-AAT	testing	0.0	0.25540328	0.28137050395258034
15-35302795-35302807-T	testing	0.1317880684413174	0.42278755	0.44336952638087385
15-35303086-35303095-GTG	testing	0.0	0.05431363	0.6480308965578737
15-35303215-35303228-CTTC	testing	0.0	0.13429248	0.4268169426521927
15-35303506-35303517-TA	testing	0.0	0.14571801	0.4069705757424944
15-35303694-35303706-A	testing	0.159583778539862	0.4039354	0.5151132040731055
15-35303791-35303800-T	testing	0.1384336926556014	0.19370532	0.8118126449177067
15-35303863-35303872-T	testing	0.1615841202267826	0.15485847	1.026389745754899
15-35304687-35304706-TATTTT	testing	0.0	0.21884152	0.31363543869694266
15-35304793-35304806-A	testing	0.3973159774185102	0.63815916	0.6737245899901997
15-35307753-35307762-TG	testing	0.0	0.081734955	0.550251876420802
15-35307761-35307770-TA	testing	0.284695759899994	0.058883846	2.4212389716446947
15-35307782-35307795-AC	testing	0.0	0.20513088	0.3277282194447183
15-35308233-35308258-ATAA	testing	0.0	1.3134091	0.07075092413088326
15-35308557-35308567-A	testing	0.0525103694581258	0.20284575	0.5035909186710588
15-35310623-35310632-AT	testing	0.0	0.065739185	0.603357618779168
15-35310895-35310909-A	testing	0.3269863612663516	0.6021687	0.6080965461239608
15-35310984-35310995-GGA	testing	0.0	0.09316051	0.517704162201684
15-35311062-35311080-AAC	testing	1.5053764683560105	0.8518169	1.6866442152435102
15-35311080-35311091-A	testing	0.6822020211996959	1.4139538	0.5166617509726491
15-35311135-35311144-ATT	testing	0.0	0.042888105	0.6998483183747171
15-35312010-35312032-A	testing	1.0028081355030511	1.5373498	0.6735323969887504
15-35312043-35312055-AAAC	testing	1.0077261765552377	2.3599892	0.45029717063604907
15-35313073-35313083-A	testing	0.0	0.2931076	0.254383278267833
15-35313231-35313240-A	testing	0.4481907874618769	0.38622582	1.1274407176934307
15-35313240-35313256-T	testing	0.5539646181175557	0.697572	0.8199443036083961
15-35313350-35313361-T	testing	0.1650424545534963	0.32167146	0.6285520356381157
15-35313639-35313648-TTG	testing	0.0	0.0954456	0.5116513239489658
15-35314099-35314112-A	testing	0.3632901041034004	0.6735783	0.5988923216995622
15-35314605-35314614-ACA	testing	0.0	0.08402008	0.5434189573224836
15-35314974-35314983-CTG	testing	0.0	0.07716474	0.5644464016937005
15-35317243-35317252-AG,15-35317287-35317299-AGAA	testing	0.8701156659668703	0.55275315	1.4861907077229275
15-35317261-35317278-AAAG	testing	1.736028321359142	0.5136564	2.9919484606681235
15-35317275-35317290-AG	testing	0.8764596671550083	0.530152	1.5495621170051168
15-35317324-35317338-AAAG	testing	0.0	0.6055963	0.14172409917682394
15-35317356-35317373-AGAA	testing	0.3202505999081341	1.5099285	0.26103680996276174
15-35317402-35317419-AAAG	testing	3.5009783227335745	0.496768	6.0341344085701225
15-35317419-35317432-GGAG	testing	0.0	0.28853738	0.2573754937041064
15-35317437-35317448-AG	testing	0.0	0.40564924	0.1977655498898802
15-35317456-35317478-GAAA	testing	0.8180230837693505	2.1131973	0.41479495920646137
15-35317590-35317602-A	testing	0.6816046299383026	0.6615815	1.0262915130400392
15-35317993-35318002-A	testing	0.0	0.22341174	0.3092033702919999
15-35318470-35318479-AT	testing	0.0	0.081734955	0.550251876420802
15-35319773-35319782-ATA	testing	0.0	0.10001582	0.49996045312815757
15-35320119-35320128-T	testing	0.1717281035192119	0.1891351	0.9397963219242904
15-35320253-35320263-CT	testing	0.0	0.104586035	0.48879191583140075
15-35320800-35320811-TTA	testing	0.0	0.07259452	0.5793926713316275
15-35322723-35322732-ACC	testing	0.0	0.07259452	0.5793926713316275
15-35322949-35322958-A	testing	0.0525103694581257	0.16171378	0.5827372538737765
15-35323411-35323420-T	testing	0.0606897129034403	0.111441374	0.7599728939684259
15-35324115-35324124-ATA	testing	0.0	0.088590294	0.530249982005967
15-35325201-35325210-T	testing	0.0525749777501211	0.24854794	0.4377445976301599
15-35326440-35326450-T	testing	0.2494011804633747	0.2325522	1.0506656713243057
15-35327336-35327356-T	testing	0.4187920519364531	1.2174344	0.3937896656838876
15-35328107-35328121-TA	testing	0.1212115039937501	0.4584924	0.39608686527113013
15-35328361-35328377-TC	testing	0.200355278471754	0.2953927	0.7596378953677041
15-35328922-35328931-AG	testing	0.0	0.045173198	0.688832383509248
15-35329947-35329956-A	testing	0.0	0.21198621	0.3205269873947313
15-35333093-35333106-A	testing	0.4691291416614851	0.44335353	1.0474380127087517
15-35334579-35334588-TG	testing	0.0	0.04745832	0.6781577329783766
15-35335080-35335089-TAA	testing	0.0	0.08630517	0.5367537572897199
15-35335372-35335391-TTTTA	testing	0.2144716344852971	0.22798195	0.9588077468449016
15-35339187-35339198-AT	testing	0.1051499555002422	0.2348373	0.6126854908346299
15-35339314-35339341-ATT	testing	1.7160441117990062	3.8315997	0.4619097187841901
15-35342962-35342971-CTT	testing	0.0	0.10001582	0.49996045312815757
15-35343101-35343110-AAT	testing	0.0	0.052028537	0.6577712446183706
15-35345351-35345363-ATTT	testing	0.0	0.097730726	0.5057382938046765
15-35346668-35346679-TTG	testing	0.0	0.07716474	0.5644464016937005
15-35347320-35347335-TGTT	testing	0.0	0.19599044	0.33784874943934007
15-35347449-35347458-CCT	testing	0.5852856213842782	0.4439248	1.259890377096757
15-35347457-35347472-T	testing	0.2460782863303551	0.7706955	0.3974733834392794
15-35347988-35348000-ATT	testing	0.0	0.10915628	0.47811139115689
15-35349430-35349449-TTTTG	testing	0.0	0.55803746	0.15196703239356618
15-35350217-35350227-TTA	testing	0.0	0.06345409	0.6117925834709919
15-35350322-35350335-T	testing	0.549994772920393	0.53939956	1.0165705664864595
15-35351105-35351114-AT	testing	0.0	0.056598753	0.6385746890334433
15-35351482-35351491-TCT	testing	0.0	0.07716474	0.5644464016937005
15-35351720-35351737-T	testing	0.3772025218574336	0.84953177	0.5025661456882413
15-35352221-35352230-T	testing	0.0677279713514686	0.15028825	0.6701392148911051
15-35353031-35353040-TGA	testing	0.0	0.09087539	0.5239020074824733
15-35354332-35354341-GA	testing	0.0	0.06802431	0.5951519753302364
15-35354898-35354907-ATT	testing	0.0	0.07259452	0.5793926713316275
15-35358233-35358242-T	testing	0.0	0.22569686	0.30703397017705364
15-35358392-35358401-TTC	testing	0.0	0.06802431	0.5951519753302364
15-35359017-35359026-GT	testing	0.0	0.058883846	0.6293906052601471
15-35361512-35361523-T	testing	0.5065592288947123	0.4644908	1.07452456070978
15-35363316-35363326-TA	testing	0.2100414778325032	0.120581806	1.4055623328811773
15-35364221-35364230-TA	testing	0.0	0.09316051	0.517704162201684
15-35364440-35364449-A	testing	0.0	0.14571801	0.4069705757424944
15-35364696-35364706-T	testing	0.0429338790741091	0.26225862	0.3945630861016064
15-35365504-35365517-AAC	testing	0.0	0.104586035	0.48879191583140075
15-35365615-35365625-TTA	testing	0.0	0.065739185	0.603357618779168
15-35366228-35366262-TG	testing	3.798048846292912	3.3014543	1.145994772381011
15-35366683-35366692-CCA	testing	1.3406469773188372	0.07487962	8.237935199761054
15-35367115-35367125-TTA	testing	0.0	0.06345409	0.6117925834709919
15-35367864-35367873-A	testing	0.0303448564517201	0.1891351	0.4508095227861305
15-35368228-35368238-AGA	testing	0.0	0.088590294	0.530249982005967
15-35369621-35369634-A	testing	0.8974493763152321	0.5453266	1.5456504912632334
15-35369923-35369932-GAA	testing	0.0	0.104586035	0.48879191583140075
15-35371005-35371015-A	testing	0.0	0.2428352	0.2916853345280765
15-35372157-35372167-TA	testing	0.1820691387103212	0.0703094	1.6562159147429398
15-35372205-35372215-A	testing	0.4633434327384222	0.31595868	1.3543254650640353
15-35374809-35374820-AGC	testing	0.0	0.065739185	0.603357618779168
15-35375822-35375833-A	testing	0.0525749777501212	0.27939695	0.40215130287716133
15-35376599-35376611-CACT	testing	0.0	0.07944983	0.5572588171301137
15-35377003-35377012-AT	testing	0.0	0.04745832	0.6781577329783766
15-35377322-35377351-CCAT	testing	0.2973633259069386	0.9729277	0.37035424279468093
15-35377460-35377469-AG	testing	0.0	0.03831786	0.7229724346516061
15-35377875-35377886-T	testing	0.1133530358132355	0.43307054	0.4002341525255466
15-35378229-35378238-TCA	testing	0.0	0.10687116	0.48339265850300256
15-35378976-35378998-ACAA	testing	0.1715773075882377	0.53925675	0.42483291351751507
15-35379790-35379801-AAC	testing	0.0	0.0954456	0.5116513239489658
15-35380002-35380012-A	testing	0.0303448564517201	0.19370532	0.4437946730134821
15-35380546-35380555-T	testing	0.0	0.15257335	0.39592458982707396
15-35382133-35382142-A	testing	0.1321738845439839	0.20284575	0.7666407223610828
15-35382297-35382306-TGG	testing	0.0	0.13200736	0.43102080899502504
15-35382450-35382472-AC	testing	2.4357392772667086	1.3591113	1.7378655605413438
15-35382854-35382864-A	testing	0.217980525508348	0.26682884	0.8668362212424409
15-35383172-35383181-CCA	testing	0.0	0.10915628	0.47811139115689
15-35383381-35383395-CATT	testing	0.0	0.1137265	0.46788769759482335
15-35384534-35384543-A	testing	0.0	0.16171378	0.38209680820016434
15-35384665-35384688-AAAAAT	testing	2.815751561786473	0.26682884	7.948534149568155
15-35385020-35385029-TCA	testing	0.0	0.13657758	0.42269432293626474
15-35385758-35385771-ATA	testing	0.0	0.12515202	0.44414436077455577
15-35385846-35385855-T	testing	0.0741579509254727	0.2725416	0.46748591546681684
15-35385853-35385863-TTA	testing	0.0	0.0954456	0.5116513239489658
15-35386595-35386604-TGA	testing	0.0	0.12972227	0.4353082528742207
15-35389725-35389734-TG	testing	0.0	0.10001582	0.49996045312815757
15-35390900-35390910-GGA	testing	0.0	0.088590294	0.530249982005967
15-35391175-35391184-TGC	testing	0.0	0.049743414	0.6678090029388537
15-35391452-35391464-AGGC	testing	0.0	0.12286693	0.44869824338675995
15-35392408-35392421-A	testing	0.498434718380522	0.50390893	0.9909353689810846
15-35393469-35393484-TTTG	testing	0.0	0.20284575	0.33020110072536923
15-35393928-35393937-AGT	testing	0.0	0.049743414	0.6678090029388537
15-35394208-35394219-CTG	testing	0.0	0.12972227	0.4353082528742207
15-35396168-35396177-TCC	testing	0.0	0.07716474	0.5644464016937005
15-35397859-35397869-TA	testing	2.4985735676488776	2.606781	0.9600235732587445
15-35397868-35397915-AC	testing	5.299660207620155	5.2026653	1.0182917272979977
15-35401255-35401265-TGG	testing	0.1820691387103212	0.07259452	1.6342879177758438
15-35401543-35401553-TGG	testing	0.0	0.09087539	0.5239020074824733
15-35403343-35403358-TA	testing	1.9194292744551924	0.55775183	3.0701994009734532
15-35403450-35403459-ATT	testing	0.0	0.07259452	0.5793926713316275
15-35403809-35403821-ATTC	testing	0.5761834237439963	0.19599044	2.284477241035205
15-35403822-35403837-T	testing	0.1738499211859668	0.7764083	0.3124684250319934
15-35404907-35404916-GA	testing	0.0	0.052028537	0.6577712446183706
15-35405221-35405231-T	testing	0.1997635047167117	0.30453312	0.7410110319686846
15-35407252-35407261-T	testing	0.4680207000572928	0.2142713	1.8074214860131763
15-35408079-35408089-GTA	testing	0.0	0.058883846	0.6293906052601471
15-35409898-35409908-TAA	testing	0.0	0.09087539	0.5239020074824733
15-35410185-35410194-CAT	testing	0.0	0.097730726	0.5057382938046765
15-35412218-35412227-AT	testing	0.0	0.0703094	0.5871666508131671
15-35412281-35412292-AAG	testing	0.0	0.05431363	0.6480308965578737
15-35413365-35413374-TAA	testing	0.0	0.10915628	0.47811139115689
15-35413623-35413632-TA	testing	0.0	0.036032766	0.7351170085007314
15-35414053-35414063-TAT	testing	0.0	0.022322118	0.8175136405012216
15-35415248-35415265-TG	testing	0.1920061442949275	0.93408084	0.28238231770634825
15-35415933-35415942-TAA	testing	0.0	0.088590294	0.530249982005967
15-35416081-35416090-GAA	testing	0.0	0.111441374	0.47294433491526594
15-35417703-35417712-ATA	testing	0.0	0.045173198	0.688832383509248
15-35418320-35418329-ATG	testing	0.0	0.0703094	0.5871666508131671
15-35418832-35418841-AG	testing	0.0	0.058883846	0.6293906052601471
15-35419056-35419067-AC	testing	0.6875249437858151	0.96378726	0.7403030412169206
15-35419068-35419096-AC	testing	4.52158923425719	4.105813	1.0988575179774256
15-35419588-35419602-AAT	testing	0.0	0.12286693	0.44869824338675995
15-35420448-35420461-ATAA	testing	0.0	0.111441374	0.47294433491526594
15-35420502-35420522-TTTTA	testing	0.1517242822586011	0.31481612	0.606833413943993
15-35422116-35422131-AT	testing	0.3000736840652464	0.69642943	0.5023341290454906
15-35422560-35422571-TG	testing	0.0	0.026892334	0.7880696717265836
15-35423599-35423608-A	testing	0.4738952672179495	0.14114779	2.3798487525759597
15-35424010-35424019-TTC	testing	0.0	0.045173198	0.688832383509248
15-35424074-35424083-T	testing	0.4712949893592172	0.17085424	2.1092340638980476
15-35424452-35424463-T	testing	0.4722690758052875	0.44506738	1.0499051985192869
15-35425664-35425674-GT	testing	0.0	0.1891351	0.34585908110084185
15-35425675-35425688-TG,15-35425692-35425704-GT,15-35425788-35425802-AT,15-35425810-35425830-AT	testing	1.5152412589024775	2.460534	0.6308220312257043
15-35426115-35426124-T	testing	0.160125299954067	0.14800313	1.048879100655169
15-35426811-35426820-AT	testing	0.0	0.06802431	0.5951519753302364
15-35426866-35426879-A	testing	0.2189129338086435	0.60273993	0.4538135947513947
15-35427005-35427018-A	testing	0.1820691387103215	0.6113091	0.39654931830665663
15-35427021-35427030-A	testing	0.525033385132051	0.29425013	1.5853726798569503
15-35427156-35427171-AGTTT	testing	0.0	0.15942869	0.38546237889109336
15-35427249-35427259-GTA	testing	0.0	0.04745832	0.6781577329783766
15-35430213-35430222-AAT	testing	0.0	0.058883846	0.6293906052601471
15-35430352-35430361-T	testing	0.0	0.18456489	0.3514136968900134
15-35430393-35430407-A	testing	0.8587769048088748	0.5847447	1.4001961677233496
15-35430538-35430550-A	testing	0.6156997229220931	0.59102875	1.0357018039004788
15-35430709-35430718-TCA	testing	0.0	0.06345409	0.6117925834709919
15-35430781-35430790-ATT	testing	0.0	0.09316051	0.517704162201684
15-35430955-35430978-CAAAAA	testing	0.0	0.363946	0.21554232604656579
15-35431793-35431804-T	testing	0.0910718518669539	0.40622053	0.3774478523558772
15-35432566-35432575-CAA	testing	0.0	0.10230094	0.4943130763505103
15-35433160-35433169-AT	testing	0.1050207389162516	0.049743414	1.3691469523744904
15-35434600-35434610-CA	testing	0.0	0.14343292	0.4107907837608817
15-35434763-35434778-TTTG	testing	0.2709118854058745	0.23826495	1.0965129121591655
15-35434939-35434954-T	testing	0.1422047207988453	0.7398465	0.288391653473397
15-35436326-35436336-GTG	testing	0.31375036282022	0.16856912	1.5405731039377129
15-35436478-35436483-A,15-35436504-35436508-A	testing	5.62710493073206	4.5993967	1.2186893970309127
15-35436479-35436518-AAAAC	testing	4.101061418110602	3.8681617	1.0586920936489563
15-35436753-35436766-T	testing	0.5132301783263239	0.55918	0.9302924517223276
15-35438284-35438293-TC	testing	0.0	0.11601159	0.46293812290349795
15-35438642-35438651-TA	testing	0.0	0.05431363	0.6480308965578737
15-35439786-35439798-A	testing	0.1842768480700852	0.39308113	0.5765315903897706
15-35441062-35441071-TCA	testing	0.0	0.08630517	0.5367537572897199
15-35441836-35441847-TG	testing	0.0	0.2142713	0.3181964118263424
15-35441851-35441860-AT	testing	0.0	0.10915628	0.47811139115689
15-35443313-35443322-ATT	testing	0.0	0.088590294	0.530249982005967
15-35444510-35444519-AAC	testing	0.0	0.03831786	0.7229724346516061
15-35444599-35444608-AAC	testing	0.0	0.07944983	0.5572588171301137
15-35445383-35445396-ATC	testing	0.9164042926896157	0.44163972	1.87653204733511
15-35445395-35445413-A	testing	0.8641243934772659	1.084898	0.8136771211338578
15-35445485-35445494-T	testing	0.3078426248390775	0.19370532	1.3886116357683869
15-35445592-35445604-CATG	testing	0.0	0.09316051	0.517704162201684
15-35445765-35445774-TAT	testing	0.0	0.06802431	0.5951519753302364
15-35446214-35446227-T	testing	1.002405217384806	0.9295106	1.0708051159306238
15-35446229-35446247-T	testing	0.6288686060744122	1.4413751	0.4728690674154605
15-35446870-35446883-T	testing	0.4374535402583688	0.41536096	1.0428681680862455
15-35447015-35447025-CCA	testing	0.0	0.120581806	0.45334654663222773
15-35447560-35447569-CTT	testing	0.0	0.097730726	0.5057382938046765
15-35447802-35447812-A	testing	0.2736113145735915	0.30110547	0.9314540501618978
15-35448091-35448100-TC	testing	0.0	0.0703094	0.5871666508131671
15-35448984-35448998-T	testing	1.560588733121977	0.6701507	2.1561867477650507
15-35450329-35450344-CAAAA	testing	0.0	0.17770955	0.36008844492384223
15-35450391-35450401-A	testing	0.0429338790741091	0.31253102	0.34648031819306363
15-35450456-35450472-A	testing	0.3614387189676497	0.91351485	0.45528560234480003
15-35450807-35450827-AAAAGA	testing	0.0	0.2748267	0.2667899591998116
15-35451241-35451250-T	testing	0.0606057519968752	0.19142023	0.5511139429025748
15-35452012-35452027-AAAC	testing	0.0	0.26682884	0.27260670126154746
15-35452485-35452511-TC	testing	2.6296010548237723	1.3911028	1.8305921327649388
15-35453284-35453295-AT	testing	0.0	0.17313933	0.3661135143005586
15-35453625-35453638-CAT	testing	0.0	0.081734955	0.550251876420802
15-35454673-35454682-ATT	testing	0.0	0.06802431	0.5951519753302364
15-35454807-35454816-CTT	testing	0.0	0.0954456	0.5116513239489658
15-35456457-35456473-TA	testing	1.460817753508712	1.8207034	0.8126282035574633
15-35456471-35456491-TATT	testing	0.8997891743387252	1.6150435	0.582952662331145
15-35456486-35456497-TTA	testing	0.575096118031961	1.3636814	0.4612316027463087
15-35456495-35456505-T	testing	0.565668021708925	0.9500766	0.6339232982707403
15-35456801-35456810-AAT	testing	0.0	0.081734955	0.550251876420802
15-35456964-35456976-TTTA	testing	0.0	0.13429248	0.4268169426521927
15-35457367-35457376-T	testing	1.5321836698128797	0.21198621	5.231589145599991
15-35457885-35457895-TAC	testing	0.0	0.104586035	0.48879191583140075
15-35457896-35457907-ACT	testing	0.0	0.09087539	0.5239020074824733
15-35460234-35460242-A	testing	0.0	0.12972227	0.4353082528742207
15-35460903-35460921-A	testing	1.259362338314134	1.020915	1.2127256199748722
15-35461072-35461085-TTAT	testing	0.0	0.2679714	0.2717602509325453
15-35461086-35461102-ATTT	testing	0.1213794258068806	0.22112665	0.6893835370153196
15-35461584-35461598-T	testing	0.2863009651618602	0.5468976	0.5971593729237211
15-35462188-35462197-ACC	testing	0.0	0.097730726	0.5057382938046765
15-35463147-35463159-GT	testing	0.0	0.17999467	0.3571496557416611
15-35463787-35463800-AT	testing	0.2335288705510725	0.33995235	0.7581022593721173
15-35464292-35464307-A	testing	0.5960437385509736	0.7741232	0.7962764728712995
15-35465772-35465781-TAT	testing	0.0	0.049743414	0.6678090029388537
15-35467048-35467058-A	testing	0.125169301715226	0.29425013	0.5711331070841398
15-35469072-35469105-AAC	testing	3.559332725930359	4.8370476	0.7411985912249174
15-35469261-35469270-AT	testing	0.0	0.104586035	0.48879191583140075
15-35470785-35470802-AACAA	testing	0.0	0.20741597	0.32529214406135115
15-35470967-35470976-A	testing	0.0303448564517201	0.15028825	0.5207789676571718
15-35471760-35471769-CT	testing	0.1213794258068807	0.10687116	1.0701318917865628
15-35472432-35472442-AG	testing	0.0	0.045173198	0.688832383509248
15-35472904-35472921-A	testing	0.6964636789529609	0.9066595	0.7911947177302363
15-35473569-35473578-TA	testing	0.0	0.07487962	0.5718219195581509
15-35473913-35473958-GT	testing	6.693244963226473	5.0929804	1.3081591764194744
15-35473957-35473970-GC	testing	6.508959371189696	4.8004866	1.3486332910674004
15-35475810-35475819-ATA	testing	0.0	0.081734955	0.550251876420802
15-35478366-35478404-AC	testing	2.41553321010549	4.45315	0.5524819542746209
15-35479533-35479543-CTC	testing	0.1818172559906249	0.09087539	1.4764462615669045
15-35479755-35479765-CT	testing	0.0	0.088590294	0.530249982005967
15-35480058-35480067-ATA	testing	0.0	0.088590294	0.530249982005967
15-35480371-35480381-TGA	testing	0.0	0.05431363	0.6480308965578737
15-35480701-35480710-TTA	testing	0.7889662677447259	0.06116897	5.515740826194556
15-35480978-35480990-A	testing	0.3078426248390775	0.40222156	0.8120770937015878
15-35483324-35483333-GTG	testing	0.0	0.0703094	0.5871666508131671
15-35483463-35483472-A	testing	0.5129051446580776	0.2782544	1.6203516592485838
15-35483474-35483486-A	testing	0.4903469403080414	0.7455593	0.6981733159437089
15-35484007-35484019-TGGC	testing	0.0	0.12286693	0.44869824338675995
15-35485000-35485009-A	testing	0.0303448564517201	0.19142023	0.44727456447248054
15-35485220-35485229-AG	testing	0.0	0.07944983	0.5572588171301137
15-35488213-35488222-TCT	testing	0.0	0.058883846	0.6293906052601471
15-35488982-35488993-A	testing	0.3687298115460997	0.29425013	1.1889147926117354
15-35489695-35489704-TAA	testing	0.0	0.06116897	0.6204668305567752
15-35490208-35490222-AAGG	testing	0.0	0.1388627	0.41865054694600706
15-35490667-35490677-AAT	testing	0.0	0.052028537	0.6577712446183706
15-35491172-35491185-AC	testing	0.0	0.22112665	0.3114036159876485
15-35491548-35491588-AC	testing	3.203515500691548	4.087532	0.7888931954887862
15-35491592-35491602-TC	testing	3.204666103521598	4.069251	0.7926282451024412
15-35491603-35491613-AT	testing	0.0	0.3885109	0.20470372308990448
15-35491789-35491798-TA	testing	0.0	0.10230094	0.4943130763505103
15-35491862-35491871-TG	testing	0.0	0.11829671	0.4580921077555406
15-35491870-35491880-TA	testing	0.0	0.10001582	0.49996045312815757
15-35491887-35491897-AT	testing	0.2503386034304524	0.17770955	1.2615288290606228
15-35491938-35491950-AG	testing	0.0	0.1137265	0.46788769759482335
15-35492498-35492508-TAA	testing	0.0	0.0108965635	0.9017411977784145
15-35493419-35493431-AAC	testing	0.300532917707632	0.08402008	2.1765718051401346
15-35494198-35494207-TTA	testing	0.0	0.07487962	0.5718219195581509
15-35494784-35494794-T	testing	0.5047491104524597	0.62730485	0.8314933008524
15-35494794-35494803-A	testing	0.1989269446016734	0.47534508	0.5195611381636799
15-35496555-35496568-A	testing	7.46664468827427	2.4056914	3.019783157764069
15-35496567-35496591-AT	testing	9.46581802724777	5.0746994	1.8485746297162249
15-35498263-35498273-AAC	testing	0.0	0.07716474	0.5644464016937005
15-35498943-35498966-A	testing	0.803221970371876	1.519069	0.5578650263650752
15-35499310-35499322-CTTC	testing	0.1213794258068807	0.08630517	1.1882623858848398
15-35500767-35500787-TTG	testing	0.0910345693551609	0.36965877	0.40675184103378054
15-35501200-35501209-TAA	testing	0.0	0.07259452	0.5793926713316275
15-35502331-35502346-AAAG	testing	0.0	0.13429248	0.4268169426521927
15-35502904-35502913-TA	testing	0.0	0.19599044	0.33784874943934007
15-35502924-35502934-TA	testing	0.0	0.33995235	0.22729734254175482
15-35502935-35502946-AT	testing	0.0	0.50669396	0.1648277493977359
15-35502945-35502956-AC	testing	0.0	0.5399708	0.1562571292315212
15-35502957-35502967-AC	testing	0.0	0.15942869	0.38546237889109336
15-35504276-35504285-TA	testing	0.0	0.03831786	0.7229724346516061
15-35504460-35504469-TCT	testing	0.0	0.06802431	0.5951519753302364
15-35504490-35504503-A	testing	0.1994722777782849	0.6341602	0.40791134929172806
15-35505344-35505354-A	testing	0.15577583232682	0.22341174	0.790867493946942
15-35506956-35506965-A	testing	0.2715892580834096	0.12972227	1.617558707231169
15-35507340-35507352-TATG	testing	0.0	0.07944983	0.5572588171301137
15-35507867-35507876-AT	testing	0.121379425806881	0.12286693	0.9933255948151707
15-35507880-35507889-AT	testing	0.0	0.07944983	0.5572588171301137
15-35511705-35511715-A	testing	0.0428943268970594	0.19142023	0.490337705440214
15-35511961-35511976-GTTTT	testing	0.0	0.1388627	0.41865054694600706
15-35512003-35512012-TAA	testing	0.0	0.06116897	0.6204668305567752
15-35512353-35512362-A	testing	0.8190267374758639	0.1137265	4.300013042256641
15-35513821-35513832-AT	testing	0.2847672944946736	0.104586035	1.8807114302531627
15-35515132-35515146-A	testing	0.3260506645024533	0.595599	0.6124946477819165
15-35515722-35515747-A	testing	1.2006429098191287	2.6159215	0.4788956197073917
15-35516443-35516454-TAC	testing	0.0	0.10001582	0.49996045312815757
15-35516733-35516746-CTCA	testing	0.0	0.12515202	0.44414436077455577
15-35516891-35516901-TAC	testing	0.0	0.06116897	0.6204668305567752
15-35517109-35517118-CAG	testing	0.0	0.045173198	0.688832383509248
15-35518483-35518499-TGTTT	testing	0.1517242822586011	0.17770955	0.9064300534807
15-35519516-35519525-AAG	testing	0.3385734379870257	0.07716474	2.47551198950212
15-35520220-35520229-A	testing	0.8815983628017946	0.43878332	1.8218796431964424
15-35520243-35520254-AAG	testing	1.4007322134076503	0.74898696	1.7676740446138897
15-35520230-35520240-A	testing	1.671846555948683	0.57560426	2.6226101001031035
15-35520760-35520769-A	testing	0.0	0.15028825	0.39953933115118273
15-35522504-35522522-TAAAA	testing	0.0	0.26111606	0.2769192818508266
15-35523177-35523186-ATT	testing	0.0	0.07259452	0.5793926713316275
15-35523240-35523259-T	testing	0.4333926384682949	1.5693413	0.3195228192510991
15-35523337-35523346-ATA	testing	0.8678205509163832	0.07716474	5.462828274499674
15-35523991-35524001-T	testing	0.0910718518669541	0.35709065	0.4180174148540428
15-35524079-35524090-T	testing	0.1357188305059712	0.44278228	0.43427878763096545
15-35524187-35524196-TTA	testing	0.0	0.052028537	0.6577712446183706
15-35529762-35529771-TAG	testing	0.0	0.03831786	0.7229724346516061
15-35529909-35529918-A	testing	0.2280218354621561	0.2679714	0.8914329631654963
15-35530088-35530098-ACA	testing	0.4035385909091326	0.06345409	3.0806117540964104
15-35530315-35530330-AAAC	testing	0.0	0.24854794	0.2869045790372481
15-35531621-35531630-CAC	testing	0.0	0.14800313	0.4032207174159455
15-35532560-35532569-ATG	testing	0.5151843105576336	0.06345409	3.7636519866687554
15-35532753-35532764-GAG	testing	0.0	0.042888105	0.6998483183747171
15-35532780-35532793-AGGG	testing	0.0	0.1137265	0.46788769759482335
15-35533108-35533120-A	testing	0.4806514237735041	0.39308113	1.1775981444950125
15-35533538-35533557-AAAAC	testing	0.0	0.2325522	0.30070467132678724
15-35533659-35533668-TTA	testing	0.0	0.07487962	0.5718219195581509
15-35533693-35533702-TTA	testing	0.6349605389830446	0.097730726	3.7169768899905042
15-35533730-35533741-AAT	testing	0.0	0.08630517	0.5367537572897199
15-35534062-35534071-A	testing	0.0429338790741091	0.13657758	0.6041733923988447
15-35534377-35534395-A	testing	0.7525465758036014	0.9957788	0.7780279886812935
15-35536579-35536588-TTA	testing	0.0	0.07487962	0.5718219195581509
15-35538677-35538686-CTA	testing	0.2573659613823566	0.0703094	2.09833374659506
15-35538862-35538871-A	testing	0.0303448564517201	0.12972227	0.5674019173313938
15-35540997-35541006-CTT	testing	0.0	0.0954456	0.5116513239489658
15-35541972-35541981-TAA	testing	0.0	0.07716474	0.5644464016937005
15-35542315-35542324-T	testing	0.0	0.22798195	0.30489482729156286
15-35542716-35542728-TA	testing	0.8502071633156004	0.2142713	3.0235250985871134
15-35542856-35542866-AT	testing	0.0	0.06116897	0.6204668305567752
15-35542878-35542887-AT	testing	0.0	0.12286693	0.44869824338675995
15-35542884-35542893-ATA	testing	0.0	0.10915628	0.47811139115689
15-35542913-35542922-AT,15-35542991-35543001-A	testing	9.284434176482817	4.087532	2.2410417822437694
15-35542945-35542965-AT	testing	9.138840843503951	2.899275	3.0803580343596204
15-35543020-35543031-A	testing	4.189804720529036	0.42564395	8.161046504062371
15-35543259-35543303-AT	testing	10.016814372470678	6.6651354	1.4954341301832155
15-35544501-35544511-A	testing	0.1001776392358775	0.3033906	0.49623773889594225
15-35544599-35544608-AT	testing	0.0	0.09087539	0.5239020074824733
15-35545537-35545546-AC	testing	0.0	0.022322118	0.8175136405012216
15-35545766-35545777-A	testing	0.1091458853975186	0.3456651	0.46928935067502164
15-35547153-35547162-A	testing	0.2881933255528515	0.11601159	1.7970948945510352
15-35549501-35549510-T	testing	0.2839614912977237	0.1891351	1.327965685583396
15-35552202-35552211-TAT	testing	0.0	0.10230094	0.4943130763505103
15-35552874-35552887-A	testing	0.109270223933127	0.595599	0.3008489430449541
15-35553038-35553056-A	testing	0.3085791985473147	1.0529065	0.3543905759463709
15-35553142-35553151-AG	testing	0.0	0.040602982	0.7112224689516187
15-35553476-35553485-AT	testing	0.0	0.056598753	0.6385746890334433
15-35553897-35553909-AAAT	testing	0.0	0.07487962	0.5718219195581509
15-35555232-35555247-GTTTT	testing	0.0	0.20056066	0.3327115398269354
15-35555496-35555506-TAA	testing	0.0	0.06116897	0.6204668305567752
15-35555518-35555527-A	testing	0.0428943268970594	0.14114779	0.5925591393438
15-35555580-35555595-ATAC	testing	0.0	0.104586035	0.48879191583140075
15-35557044-35557054-CCA	testing	0.0	0.045173198	0.688832383509248
15-35557784-35557795-GAT	testing	0.0	0.065739185	0.603357618779168
15-35558248-35558263-AAAT	testing	0.0	0.13429248	0.4268169426521927
15-35559508-35559517-CTA	testing	0.0	0.10230094	0.4943130763505103
15-35559955-35559964-TTC	testing	0.0	0.07944983	0.5572588171301137
15-35560046-35560055-TG	testing	0.0	0.07259452	0.5793926713316275
15-35561402-35561411-T	testing	0.179108467597741	0.19599044	0.9429644673582736
15-35561415-35561426-AAG	testing	0.0	0.0703094	0.5871666508131671
15-35562344-35562353-AT	testing	0.0	0.08402008	0.5434189573224836
15-35562890-35562899-TAG	testing	0.0	0.040602982	0.7112224689516187
15-35564026-35564035-T	testing	0.0525749777501212	0.18684998	0.5318981641557765
15-35564532-35564551-T	testing	0.505170119588891	1.2128642	0.460954087702971
15-35566289-35566298-A	testing	0.5473009426575202	0.18227977	2.293118428775537
15-35566521-35566530-AT	testing	0.0	0.0703094	0.5871666508131671
15-35568182-35568193-TTG	testing	0.0	0.1137265	0.46788769759482335
15-35569420-35569430-CT,15-35569431-35569440-TC	testing	1.276825771546939	0.7249933	1.6688932765235054
15-35569443-35569460-TC	testing	2.4083704594110524	2.8261516	0.8572250526633863
15-35569459-35569500-TG	testing	3.5569065279172563	4.6542397	0.7691885051393721
15-35570973-35570985-ATTA	testing	0.0	0.13429248	0.4268169426521927
15-35572178-35572188-TAT	testing	0.0	0.120581806	0.45334654663222773
15-35573131-35573140-TA	testing	0.996692919646279	1.9852313	0.5259334634226329
15-35573141-35573185-GT	testing	3.0921775333852524	5.0381374	0.6212713450179929
15-35574941-35574963-ATATAG	testing	0.5133054112289631	0.68157625	0.784703234302428
15-35574966-35574975-ATA	testing	0.0	0.088590294	0.530249982005967
15-35577743-35577752-TCT	testing	0.0	0.0703094	0.5871666508131671
15-35578074-35578084-GTG	testing	0.0	0.10001582	0.49996045312815757
15-35578139-35578150-GGA	testing	0.0	0.056598753	0.6385746890334433
15-35578215-35578234-AAAAC	testing	0.0	0.18227977	0.35425847201164995
15-35578279-35578291-GT	testing	0.1820691387103213	0.12972227	1.2278702396172616
15-35578292-35578301-TG	testing	0.0	0.081734955	0.550251876420802
15-35578611-35578620-CA	testing	0.0	0.06116897	0.6204668305567752
15-35578863-35578872-GAG	testing	0.0	0.024607211	0.8025217738000733
15-35579004-35579015-AT	testing	0.0	0.20970109	0.32289198594683666
15-35579024-35579038-AC	testing	0.9686412242870206	0.33995235	2.428993104110072
15-35579075-35579084-TG	testing	0.0	0.042888105	0.6998483183747171
15-35579931-35579940-T	testing	0.0855509018714938	0.18684998	0.6468569454719635
15-35580273-35580282-AG	testing	0.2091669085468129	0.0108965635	2.787885384264526
15-35581583-35581593-TAA	testing	0.0	0.065739185	0.603357618779168
15-35582111-35582120-CTT	testing	0.0	0.029177427	0.774129058941544
15-35583071-35583082-AAC	testing	0.0	0.033747643	0.7476767272825885
15-35584438-35584447-AAG	testing	0.0	0.06116897	0.6204668305567752
15-35585067-35585076-A	testing	0.0	0.1388627	0.41865054694600706
15-35585375-35585386-GA	testing	0.0	0.06116897	0.6204668305567752
15-35585394-35585407-AG	testing	0.0	0.10001582	0.49996045312815757
15-35586860-35586869-T	testing	0.0	0.17770955	0.36008844492384223
15-35587712-35587728-TG	testing	0.2491969262341975	0.50162387	0.5804239885531761
15-35589205-35589214-T	testing	0.0	0.14571801	0.4069705757424944
15-35589474-35589499-T	testing	0.6309965784595433	2.3874106	0.2938785331458921
15-35589648-35589664-T	testing	0.2663578891416469	0.8312509	0.39340406451327664
15-35590347-35590356-TGC	testing	0.0	0.07487962	0.5718219195581509
15-35591010-35591022-A	testing	0.2825428022702015	0.52879524	0.6083742018629174
15-35591675-35591684-T	testing	0.0	0.20284575	0.33020110072536923
15-35592489-35592499-TTA	testing	0.1286829806911781	0.088590294	1.2125914639656805
15-35593216-35593229-ATTC	testing	0.0	0.09087539	0.5239020074824733
15-35594213-35594223-TTG	testing	0.0	0.08402008	0.5434189573224836
15-35596136-35596149-AGAA	testing	0.0	0.056598753	0.6385746890334433
15-35597439-35597449-T	testing	0.0741579509254725	0.24055007	0.5114018943689322
15-35597590-35597600-CA	testing	0.0	0.07259452	0.5793926713316275
15-35597728-35597737-TA	testing	0.0	0.052028537	0.6577712446183706
15-35597942-35597951-T	testing	0.0429338790741091	0.1639989	0.5414184645243184
15-35598108-35598128-TG	testing	0.981321945550217	1.5693413	0.6477536652032853
15-35598336-35598346-ATT	testing	0.0	0.06802431	0.5951519753302364
15-35598719-35598728-CAA	testing	0.0	0.09087539	0.5239020074824733
15-35600311-35600320-TCT	testing	0.0	0.05431363	0.6480308965578737
15-35601466-35601475-AAT	testing	0.0	0.08630517	0.5367537572897199
15-35601659-35601671-TA	testing	0.0	0.21655643	0.31589944326829816
15-35601856-35601874-AAATA	testing	0.0	0.25083306	0.2850358515243689
15-35602034-35602043-TG	testing	0.0	0.06345409	0.6117925834709919
15-35602186-35602195-GTG	testing	0.0	0.088590294	0.530249982005967
15-35602334-35602357-AAAT	testing	0.1213794258068807	1.2357154	0.1657384692928454
15-35602359-35602385-TG	testing	1.2013124624437694	3.9778469	0.31911753784669294
15-35602849-35602859-ATG	testing	0.0	0.03146255	0.7606729064665184
15-35604118-35604127-A	testing	0.0	0.10230094	0.4943130763505103
15-35605305-35605321-T	testing	0.4684584130840549	0.7752657	0.6494695417449294
15-35606807-35606816-AAT	testing	0.0	0.052028537	0.6577712446183706
15-35607409-35607418-TG	testing	0.0	0.06802431	0.5951519753302364
15-35607617-35607626-ATT	testing	0.0	0.045173198	0.688832383509248
15-35608096-35608106-T	testing	0.0	0.24740541	0.28784813684968236
15-35608461-35608470-GAA	testing	0.0	0.056598753	0.6385746890334433
15-35608690-35608703-TC	testing	1.04057102634411	1.6150435	0.6650391236980927
15-35608702-35608733-TG	testing	1.2209510461119952	2.78959	0.45714134050574484
15-35608734-35608750-TG	testing	3.0046982529327626	2.817011	1.064342319220861
15-35609380-35609393-TTTA	testing	0.0	0.11601159	0.46293812290349795
15-35612534-35612552-AT	testing	0.6708131187293175	1.3865325	0.5185309562551222
15-35614106-35614125-TAAA	testing	0.4183338170936269	0.36737365	1.1090351736637847
15-35614761-35614779-AAAAT	testing	0.0	0.38108432	0.2078637690789839
15-35614776-35614792-AAATA	testing	0.0	0.36737365	0.2139615701484241
15-35615049-35615058-TAT	testing	0.0	0.036032766	0.7351170085007314
15-35616006-35616016-TGC	testing	0.0	0.097730726	0.5057382938046765
15-35618045-35618054-CTG	testing	0.0	0.03831786	0.7229724346516061
15-35618212-35618221-TTA	testing	0.0	0.056598753	0.6385746890334433
15-35619964-35619973-T	testing	0.0	0.17770955	0.36008844492384223
15-35620087-35620107-CCACCT	testing	0.0	0.42621523	0.19003630890728876
15-35620152-35620161-A	testing	0.0525103694581257	0.12515202	0.6773662055447057
15-35621874-35621884-ATG	testing	0.0	0.06345409	0.6117925834709919
15-35622098-35622107-T	testing	0.0	0.18684998	0.34861428262954736
15-35622443-35622452-TA	testing	0.0	0.07487962	0.5718219195581509
15-35622981-35622991-AT	testing	0.0	0.07487962	0.5718219195581509
15-35623437-35623452-A	testing	0.2907133673421966	0.7752657	0.44639401194654
15-35623764-35623778-TTAT	testing	0.1517242822586011	0.22112665	0.7838785172722386
15-35624189-35624198-ATT	testing	0.0	0.05431363	0.6480308965578737
15-35625264-35625273-GTG	testing	0.1575311083743771	0.0108965635	2.322264101307135
15-35627000-35627012-AG	testing	0.0	0.120581806	0.45334654663222773
15-35627726-35627737-CTC	testing	0.0	0.12515202	0.44414436077455577
15-35629657-35629670-T	testing	0.7921165533307865	0.70328474	1.11058571003202
15-35630181-35630190-C	testing	0.6693236594720636	1.0117745	0.6919781479716107
15-35631390-35631399-GAG	testing	0.0	0.03831786	0.7229724346516061
15-35631473-35631485-TCAT	testing	0.0	0.104586035	0.48879191583140075
15-35632140-35632152-GT	testing	0.4847619896292074	0.07944983	3.25863774643424
15-35633597-35633620-AAGACTG	testing	0.2124139951620414	0.2645437	0.8570001214176555
15-35634178-35634192-AAAC	testing	0.0	0.18227977	0.35425847201164995
15-35634493-35634502-T	testing	0.1470747427766858	0.166284	0.9278617670482862
15-35639175-35639188-GAA	testing	0.1575311083743771	0.40850562	0.5064469265342182
15-35639186-35639207-AGG	testing	0.7150038399387254	1.0986087	0.6799582215102604
15-35639219-35639230-AAG	testing	0.8147677742502233	0.12743714	4.0220685779386045
15-35640020-35640038-AAAAC	testing	0.1517242822586011	0.23369473	0.754354982647167
15-35640736-35640749-AAAC	testing	0.0	0.08402008	0.5434189573224836
15-35642702-35642711-TGA	testing	0.0	0.065739185	0.603357618779168
15-35642732-35642741-CAA	testing	0.0	0.081734955	0.550251876420802
15-35642903-35642912-A	testing	0.4449410297612895	0.17313933	1.9951027549247102
15-35643369-35643378-A	testing	0.0303448564517201	0.15714356	0.5068952784651505
15-35644011-35644027-TATTC	testing	0.0	0.15942869	0.38546237889109336
15-35644900-35644909-TA	testing	0.0	0.07944983	0.5572588171301137
15-35644912-35644923-TG	testing	0.0	0.07487962	0.5718219195581509
15-35647043-35647057-A	testing	0.4337332328945685	0.7878338	0.6011634529960095
15-35648430-35648440-TTA	testing	0.0	0.08402008	0.5434189573224836
15-35648444-35648453-ATT	testing	0.0	0.07259452	0.5793926713316275
15-35650116-35650139-T	testing	0.927789308056668	1.395673	0.687175143267725
15-35650305-35650314-GA	testing	0.0	0.042888105	0.6998483183747171
15-35650896-35650909-TTG	testing	0.0910345693551606	0.104586035	0.9337615314513554
15-35652185-35652195-GGT	testing	0.0	0.029177427	0.774129058941544
15-35653480-35653489-AGC	testing	0.0	0.07716474	0.5644464016937005
15-35653812-35653822-A	testing	0.0303448564517201	0.27139905	0.35095635395868713
15-35655349-35655358-TC	testing	0.0	0.097730726	0.5057382938046765
15-35655512-35655521-TGG	testing	0.0	0.097730726	0.5057382938046765
15-35655534-35655543-GTG	testing	0.0	0.06116897	0.6204668305567752
15-35656137-35656146-G	testing	0.657939499698598	1.5739115	0.4527954433066491
15-35656942-35656953-G	testing	1.3037669450072151	0.58645856	2.0449405496629183
15-35657581-35657606-A	testing	2.298432760144492	1.5556307	1.4486520213381473
15-35657610-35657619-GTG	testing	0.0910345693551606	0.49091238	0.3232874717486214
15-35657998-35658013-CCAC	testing	0.0	0.11829671	0.4580921077555406
15-35659164-35659173-A	testing	0.4907647409671665	0.16171378	2.2572932192075115
15-35660339-35660348-TTA	testing	0.0	0.08630517	0.5367537572897199
15-35660400-35660415-AAC	testing	0.8520099896605395	0.166284	3.575167827058853
15-35660419-35660435-TCT	testing	0.9694298745348509	0.4799153	1.8441139154887807
15-35660436-35660452-TTC	testing	1.0298977920289578	0.37994176	2.3542393811052365
15-35660453-35660466-CTT	testing	0.0	0.22341174	0.3092033702919999
15-35660633-35660642-TG	testing	0.121379425806881	0.05431363	1.4346070778510038
15-35661342-35661357-TTCC	testing	0.0	0.22112665	0.3114036159876485
15-35662602-35662611-TC	testing	0.0	0.11601159	0.46293812290349795
15-35662627-35662644-TATC	testing	0.2427588516137618	0.30910337	0.8378294503263608
15-35663936-35663948-GGAG	testing	0.0	0.056598753	0.6385746890334433
15-35666815-35666824-T	testing	0.2799537677470509	0.26111606	1.052165245010291
15-35667664-35667678-TA	testing	0.3987785919588583	0.6073102	0.7051765858301751
15-35668531-35668541-T	testing	0.2096694220904292	0.28625226	0.8017284406062226
15-35668769-35668779-TAT	testing	0.0	0.052028537	0.6577712446183706
15-35669255-35669264-CTG	testing	0.0	0.104586035	0.48879191583140075
15-35670707-35670721-TG	testing	0.1357563443493668	0.20056066	0.7843885635244704
15-35670729-35670743-TG	testing	0.7233844370968767	0.32167146	1.9526681675275739
15-35671650-35671660-AAT	testing	0.0	0.042888105	0.6998483183747171
15-35671796-35671806-ATG	testing	0.1820691387103213	0.065739185	1.7018856386335028
15-35673105-35673115-A	testing	0.1051660964099237	0.23826495	0.6065248451248754
15-35674096-35674106-A	testing	0.3525777781020683	0.3513779	1.002658256201884
15-35674609-35674618-A	testing	0.0303448564517201	0.12515202	0.5789193294900046
15-35674708-35674720-T	testing	0.7229197014462071	0.5309375	1.3042808541990405
15-35676196-35676205-T	testing	0.152936034423603	0.23712242	0.7502794813338223
15-35676407-35676424-ATT	testing	0.0	0.31595868	0.24040849442064774
15-35676559-35676568-CAC	testing	0.0	0.0954456	0.5116513239489658
15-35677531-35677547-A	testing	0.1916876378921211	0.8312509	0.31322132187160423
15-35678006-35678036-TAGTA	testing	0.8727451557578901	3.4659822	0.2727846358172764
15-35678122-35678145-T	testing	2.277423732833695	3.502544	0.659929131423154
15-35679699-35679708-TC	testing	0.0	0.07716474	0.5644464016937005
15-35681166-35681177-TGC	testing	0.0	0.08402008	0.5434189573224836
15-35682635-35682644-TAT	testing	0.0	0.06345409	0.6117925834709919
15-35683594-35683604-A	testing	0.127955466618868	0.22341174	0.7048459855503947
15-35683621-35683636-AAATA	testing	0.0	0.166284	0.375538898319088
15-35683737-35683746-T	testing	0.0525103694581257	0.22341174	0.47156720240930555
15-35683755-35683766-TTG	testing	0.0910345693551606	0.07944983	1.0645569814981748
15-35684099-35684109-T	testing	0.2307356948646153	0.31253102	0.8017232131164713
15-35684951-35684966-T	testing	0.3816013283472276	1.0072043	0.4349706087189397
15-35685246-35685255-ATT	testing	0.0	0.07716474	0.5644464016937005
15-35685488-35685498-TGC	testing	0.0	0.03831786	0.7229724346516061
15-35685704-35685716-TG	testing	0.0	0.20284575	0.33020110072536923
15-35685724-35685733-TG	testing	0.1711018037429875	0.19599044	0.9159140536531774
15-35685734-35685747-TG	testing	0.1711018037429871	0.24740541	0.7803614910400707
15-35685825-35685834-T	testing	0.067727971351469	0.17999467	0.5990398722642435
15-35686297-35686306-ATT	testing	0.0	0.03146255	0.7606729064665184
15-35687300-35687309-TCT	testing	0.0	0.07259452	0.5793926713316275
15-35689269-35689281-T	testing	0.0957197721652965	0.5767468	0.2892067936860529
15-35689431-35689440-CAC	testing	4.723267653454599	1.6653159	2.7322405318247
15-35689458-35689518-TATC	testing	7.270131875891248	5.1112614	1.4142702332857928
15-35690442-35690452-A	testing	0.0303448564517201	0.18227977	0.4617576968116422
15-35692271-35692281-T	testing	0.4175957341505186	0.29425013	1.3128612897363374
15-35693179-35693189-AC	testing	0.0	0.049743414	0.6678090029388537
15-35695165-35695174-TGG	testing	0.0	0.09316051	0.517704162201684
15-35696406-35696429-TTTAT	testing	0.0	0.25654584	0.28046884518411436
15-35697369-35697378-T	testing	0.03034485645172	0.14343292	0.5354446574100167
15-35697480-35697490-TAT	testing	0.0	0.08630517	0.5367537572897199
15-35698079-35698095-T	testing	0.5204322975898413	0.7866913	0.6997162344886448
15-35698165-35698180-T	testing	0.3378809041058268	0.7581274	0.5102749359894893
15-35699857-35699868-AG	testing	0.0	0.058883846	0.6293906052601471
15-35700069-35700080-T	testing	0.4768694822060501	1.0186299	0.5156928866339529
15-35701321-35701333-TTG	testing	0.0	0.081734955	0.550251876420802
15-35702014-35702024-ATA	testing	0.0	0.08630517	0.5367537572897199
15-35702242-35702251-T	testing	0.0	0.14571801	0.4069705757424944
15-35702760-35702773-A	testing	0.1517690238371498	0.65358365	0.3340956559197507
15-35704020-35704029-CTG	testing	0.0	0.08402008	0.5434189573224836
15-35705404-35705413-TAG	testing	0.0	0.104586035	0.48879191583140075
15-35706484-35706493-GTT	testing	0.0	0.056598753	0.6385746890334433
15-35706494-35706504-TCC	testing	0.0	0.058883846	0.6293906052601471
15-35707012-35707024-TTTA	testing	0.0	0.15714356	0.38888782592883137
15-35708078-35708105-AT,15-35708104-35708117-AC,15-35708116-35708127-AT,15-35708126-35708159-AC,15-35708158-35708176-AT	testing	5.01550176494722	4.1789365	1.195507754075626
15-35709576-35709585-CAC	testing	0.0	0.07487962	0.5718219195581509
15-35709609-35709625-TGTTT	testing	0.0	0.13429248	0.4268169426521927
15-35709989-35710001-AGTC	testing	0.0	0.12286693	0.44869824338675995
15-35710423-35710434-AG	testing	0.1213794258068808	0.081734955	1.2181444445119587
15-35711253-35711262-GAT	testing	0.0	0.06802431	0.5951519753302364
15-35714283-35714292-GTG	testing	0.0	0.104586035	0.48879191583140075
15-35714422-35714432-A	testing	0.0	0.21198621	0.3205269873947313
15-35714438-35714448-A	testing	0.1279554666188673	0.2748267	0.6081622963862162
15-35714494-35714510-CTCC	testing	0.0	0.22569686	0.30703397017705364
15-35714637-35714647-T	testing	0.2424230079875001	0.30453312	0.8464647047626166
15-35715414-35715423-TGA	testing	0.0	0.10687116	0.48339265850300256
15-35716626-35716635-CTG	testing	0.0	0.06345409	0.6117925834709919
15-35717240-35717250-TTC	testing	0.0	0.104586035	0.48879191583140075
15-35717423-35717432-TCT	testing	0.0	0.40964818	0.19621378810770992
15-35718531-35718541-TTC	testing	0.0	0.07716474	0.5644464016937005
15-35718791-35718806-TTTC	testing	0.0	0.5486114	0.15417552019591393
15-35718803-35718814-T	testing	0.4125073952839591	0.479344	0.8846339916939834
15-35719329-35719338-CTT	testing	0.0	0.120581806	0.45334654663222773
15-35721505-35721515-CAG	testing	0.0	0.07944983	0.5572588171301137
15-35721620-35721629-TCT	testing	0.0	0.056598753	0.6385746890334433
15-35723186-35723196-A	testing	0.7488611354211636	0.24169263	2.4842828346082957
15-35723988-35723997-AGA	testing	0.0	0.06802431	0.5951519753302364
15-35725050-35725074-T	testing	0.944418193455804	1.3911028	0.7004333929597637
15-35725202-35725212-CCA	testing	0.0	0.15485847	0.3923746383630099
15-35727550-35727560-TTA	testing	0.0	0.056598753	0.6385746890334433
15-35727922-35727931-CG	testing	5.205806056557615	1.7110181	2.9297366252483146
15-35727930-35727956-CA	testing	5.458596369497632	3.063803	1.756935046049843
15-35728783-35728794-A	testing	0.8796145099665623	0.33652467	2.2441217582652593
15-35732877-35732891-A	testing	1.4424041534011076	0.6792911	1.9792400470133789
15-35732929-35732939-TAA	testing	0.0	0.040602982	0.7112224689516187
15-35733158-35733169-TC	testing	0.0	0.045173198	0.688832383509248
15-35733302-35733314-TTTG	testing	0.0	0.08402008	0.5434189573224836
15-35733399-35733408-CCA	testing	0.0	0.065739185	0.603357618779168
15-35733644-35733654-T	testing	1.5479131110235582	0.2142713	5.243600389292812
15-35734595-35734619-TTCT	testing	3.818648677409648	1.5282093	2.4067229424433627
15-35735131-35735140-CTC	testing	0.0	0.045173198	0.688832383509248
15-35735397-35735412-T	testing	0.687927236841684	0.7329912	0.9459010333382682
15-35736729-35736738-ACC	testing	0.0	0.04745832	0.6781577329783766
15-35737805-35737814-TCC	testing	0.0	0.022322118	0.8175136405012216
15-35737933-35737945-T	testing	0.100684657097428	0.4490663	0.3655016836717679
15-35738275-35738289-CAC	testing	0.0	0.18227977	0.35425847201164995
15-35738630-35738646-CAA	testing	0.0	0.37308642	0.21137787045335185
15-35739184-35739193-T,15-35739226-35739248-T	testing	4.610500528782169	1.5099285	2.9259066652849293
15-35739216-35739227-TC	testing	1.786095859292704	0.9089446	1.8693750472451156
15-35742550-35742559-T	testing	0.0801897504406616	0.17770955	0.6488424702739305
15-35743476-35743488-A	testing	0.3334919974415112	0.38736838	0.8894544973178424
15-35743988-35743997-TAT	testing	0.0	0.10687116	0.48339265850300256
15-35743999-35744008-T	testing	0.2249472935846825	0.29425013	0.8242160721283276
15-35744904-35744913-CT	testing	0.1213794258068807	0.10687116	1.0701318917865628
15-35746282-35746291-TCC	testing	0.0	0.09087539	0.5239020074824733
15-35746377-35746386-CTC	testing	0.0	0.09087539	0.5239020074824733
15-35746854-35746864-A	testing	1.742675809546681	0.7684104	2.121895142603867
15-35746869-35746879-A	testing	0.1088032217649955	0.28853738	0.5374083228877372
15-35749138-35749149-TTA	testing	0.0	0.0703094	0.5871666508131671
15-35750356-35750365-T	testing	0.0	0.15942869	0.38546237889109336
15-35750527-35750540-AATC	testing	0.0	0.15485847	0.3923746383630099
15-35750597-35750609-ATTT	testing	0.0	0.07259452	0.5793926713316275
15-35750802-35750811-ATT	testing	0.0	0.07259452	0.5793926713316275
15-35752346-35752360-CTCC	testing	0.1213794258068807	0.21655643	0.6993363736344913
15-35752365-35752378-CCTT	testing	0.1213794258068807	0.4636339	0.39277166580448886
15-35752379-35752391-TTCC	testing	0.1213794258068807	0.51824445	0.35807749799756505
15-35752388-35752410-TCCC	testing	0.1717355162964366	1.2631366	0.19934577084676372
15-35753264-35753281-TTC	testing	0.151724282258601	0.7169954	0.308109791387566
15-35753279-35753293-T	testing	0.5631757802488346	0.8815233	0.6756597426152131
15-35754318-35754328-T	testing	0.0428943268970591	0.27368414	0.38239334133115493
15-35755576-35755591-ATAAA	testing	3.471086610922536	0.12515202	15.860779800787645
15-35756200-35756210-TAT	testing	0.0	0.08630517	0.5367537572897199
15-35757770-35757779-A	testing	0.1906866512180053	0.1137265	1.3600870795994193
15-35758339-35758351-AAC	testing	1.0326529799991369	0.11829671	5.188593909633989
15-35758387-35758398-AAC	testing	0.0	0.12743714	0.4396819270590547
15-35761160-35761172-TTGT	testing	0.0	0.17999467	0.3571496557416611
15-35761223-35761232-T	testing	0.0428943268970594	0.166284	0.5366237809896931
15-35761769-35761778-GGA	testing	1.4712666678281314	0.081734955	8.645924323298903
15-35762301-35762310-ATA	testing	0.157531108374377	0.07259452	1.4921163683202514
15-35762311-35762322-ATA	testing	0.0	0.065739185	0.603357618779168
15-35762429-35762439-TTG	testing	0.0	0.06116897	0.6204668305567752
15-35762781-35762790-A	testing	0.3297196143087064	0.15028825	1.7168988728344476
15-35764234-35764249-TACA	testing	0.1213794258068807	0.24169263	0.6478905494885292
15-35764684-35764693-A	testing	0.0	0.11829671	0.4580921077555406
15-35765831-35765848-TTTGT	testing	0.0	0.1639989	0.37878945707728323
15-35768340-35768353-T	testing	1.3622252674277255	1.0574768	1.263286890439381
15-35770704-35770713-AAG	testing	0.0	0.081734955	0.550251876420802
15-35771655-35771664-GAA	testing	0.0	0.0703094	0.5871666508131671
15-35771769-35771779-TCA	testing	0.0	0.10687116	0.48339265850300256
15-35773406-35773424-TAG	testing	0.0	0.2576884	0.2795729467324073
15-35775285-35775297-CCTT	testing	0.0	0.1388627	0.41865054694600706
15-35775545-35775554-CT	testing	0.0	0.058883846	0.6293906052601471
15-35775641-35775650-AGA	testing	0.0	0.052028537	0.6577712446183706
15-35775826-35775841-TG	testing	0.1358816155592753	0.7752657	0.2694971544746645
15-35775842-35775860-TG	testing	0.6155970244522788	1.1808727	0.5586792695732204
15-35777432-35777441-T	testing	0.0	0.24626285	0.2887979464155626
15-35777446-35777457-T	testing	0.4223847862705915	0.43478438	0.9768138446201279
15-35777599-35777617-AC	testing	0.8584798889317383	1.103179	0.7966228540655532
15-35780412-35780472-TTTC	testing	7.200743587831855	7.177	1.0032628264163606
15-35780884-35780897-TCAT	testing	0.0	0.0954456	0.5116513239489658
15-35780924-35780935-ATA	testing	0.0	0.10687116	0.48339265850300256
15-35781771-35781780-CTC	testing	0.0	0.097730726	0.5057382938046765
15-35782796-35782808-T	testing	0.6961900616059964	0.5670351	1.1936254353121694
15-35784165-35784175-A	testing	0.3912731609217848	0.22341174	1.519033170910199
15-35785782-35785791-A	testing	0.6899259579091555	0.20284575	2.6083442079314483
15-35785838-35785847-CAA	testing	0.0	0.13200736	0.43102080899502504
15-35786343-35786358-T	testing	0.8781356389759025	0.65529746	1.2950336665714492
15-35788721-35788730-CTT	testing	0.0	0.042888105	0.6998483183747171
15-35789772-35789784-TTTC	testing	0.0	0.10230094	0.4943130763505103
15-35791207-35791217-AT	testing	0.0606897129034403	0.12743714	0.7065236262795087
15-35792301-35792311-TAT	testing	0.0	0.065739185	0.603357618779168
15-35793043-35793053-GCA	testing	0.0	0.06116897	0.6204668305567752
15-35795259-35795268-T	testing	0.1972560880451155	0.17999467	1.061649095124259
15-35795442-35795459-A	testing	0.5080696572701756	0.77983594	0.6911170931141726
15-35795607-35795639-AAAC	testing	4.059645323604257	2.1040568	1.887267752629722
15-35796582-35796600-AAATT	testing	2.471760029631409	0.31367356	6.216882774986656
15-35797910-35797920-GTG	testing	0.0	0.05431363	0.6480308965578737
15-35798450-35798459-TC	testing	0.0	0.11829671	0.4580921077555406
15-35798533-35798549-T	testing	0.2731907045503091	0.7741232	0.426931472074313
15-35799019-35799032-T	testing	0.2591093982026692	0.49134085	0.6072798762383305
15-35800025-35800034-T	testing	0.0303448564517201	0.14343292	0.5354446574100171
15-35801645-35801658-CTT,15-35801676-35801749-TTC,15-35801750-35801769-CTT,15-35801784-35801797-CTT,15-35801812-35801828-CTT,15-35801830-35801839-CTT,15-35801838-35801854-TTC,15-35801855-35801864-T	testing	11.456795418652751	8.0179205	1.4236152495768775
15-35802691-35802700-ATA	testing	0.0	0.06345409	0.6117925834709919
15-35803603-35803613-TCT	testing	0.0910345693551606	0.08402008	1.0381180649153103
15-35803760-35803774-TCTA	testing	0.0	0.17770955	0.36008844492384223
15-35803862-35803880-TTAT	testing	0.0	0.16856912	0.3723436261026584
15-35803913-35803922-T	testing	0.0428943268970593	0.18227977	0.5062152590568544
15-35806297-35806310-T	testing	0.1288016372223273	0.5747473	0.33909233460041605
15-35807898-35807909-CAC	testing	0.0	0.10001582	0.49996045312815757
15-35808438-35808448-GT	testing	0.0606897129034402	0.17085424	0.5932700662298666
15-35808449-35808458-TG	testing	0.0	0.1388627	0.41865054694600706
15-35808465-35808475-AG	testing	0.0	0.24626285	0.2887979464155626
15-35808476-35808487-GA	testing	0.0	0.15714356	0.38888782592883137
15-35809594-35809605-GCT	testing	0.0	0.065739185	0.603357618779168
15-35809627-35809636-ACA	testing	0.0	0.06116897	0.6204668305567752
15-35810556-35810565-T	testing	0.4998909336112204	0.20741597	1.9513980799735955
15-35810564-35810573-TAA	testing	0.4034628730004245	0.20970109	1.6256412691360707
15-35810927-35810937-CTC	testing	0.0	0.06802431	0.5951519753302364
15-35810963-35810972-TC	testing	0.0	0.06116897	0.6204668305567752
15-35812167-35812177-AAG	testing	0.0	0.07716474	0.5644464016937005
15-35812641-35812650-AGG	testing	0.0	0.15485847	0.3923746383630099
15-35813664-35813673-ATA	testing	0.0	0.10001582	0.49996045312815757
15-35814314-35814325-TG	testing	0.0	0.11601159	0.46293812290349795
15-35814511-35814520-CAA	testing	0.0	0.081734955	0.550251876420802
15-35817605-35817615-ATT	testing	0.0	0.07259452	0.5793926713316275
15-35817860-35817870-TCT	testing	0.0	0.03831786	0.7229724346516061
15-35819082-35819104-TG	testing	0.4674791095243235	1.2082939	0.4337550679738883
15-35819253-35819288-TG,15-35819289-35819310-TG,15-35819312-35819326-AT,15-35819312-35819389-ATATATATATATATTGTACAT,15-35819331-35819347-AT,15-35819352-35819368-AT,15-35819373-35819395-AT,15-35819402-35819413-T	testing	13.241354889327082	4.8187675	2.7123369602907808
15-35820001-35820012-TC	testing	0.0	0.06345409	0.6117925834709919
15-35820102-35820111-ATT	testing	0.0	0.065739185	0.603357618779168
15-35822034-35822046-AATT	testing	0.0	0.20741597	0.32529214406135115
15-35822049-35822064-AATT	testing	0.0	0.23826495	0.29562625391723263
15-35822918-35822931-TGTT	testing	0.0	0.0954456	0.5116513239489658
15-35823431-35823444-AAAC	testing	0.0	0.1388627	0.41865054694600706
15-35823981-35823990-AAT	testing	0.0	0.09316051	0.517704162201684
15-35824096-35824105-TTC	testing	0.0	0.09087539	0.5239020074824733
15-35826430-35826460-GT	testing	6.195240374782752	2.3417082	2.578211587601971
15-35828043-35828056-A	testing	0.5052809857639651	0.52542114	0.9677974520719992
15-35828807-35828817-A	testing	0.2012428391603786	0.26340118	0.82895393779508
15-35829945-35829955-AG	testing	0.5087884270844437	0.104586035	2.9757086161059023
15-35831246-35831257-CCT	testing	0.0	0.088590294	0.530249982005967
15-35832070-35832080-A	testing	0.4960700508275603	0.36623108	1.2784863051763091
15-35832238-35832257-A	testing	2.1142035920998947	2.3874106	0.8901640895555784
15-35832258-35832271-A	testing	2.01190202129139	2.460534	0.8247896810944084
15-35832359-35832375-T	testing	0.6036167524159136	0.8175403	0.7668510608372336
15-35833434-35833449-AGAAC	testing	0.0	0.10915628	0.47811139115689
15-35833699-35833709-ATA	testing	0.0	0.07944983	0.5572588171301137
15-35834418-35834427-GAT	testing	0.0	0.036032766	0.7351170085007314
15-35835558-35835570-T	testing	0.3639237959141243	0.56674945	0.695799292993979
15-35836693-35836702-A	testing	0.0303448564517201	0.14114779	0.5405185610522083
15-35837632-35837644-GAAT	testing	0.0	0.07487962	0.5718219195581509
15-35838662-35838672-TGC	testing	0.0	0.07487962	0.5718219195581509
15-35839874-35839883-CAG	testing	0.0	0.07487962	0.5718219195581509
15-35840344-35840354-TTC	testing	0.0	0.1137265	0.46788769759482335
15-35843955-35843965-A	testing	0.498346171335459	0.26225862	1.6517099616165352
15-35846367-35846377-A	testing	0.3090848321687112	0.24854794	1.1736831156388736
15-35848810-35848821-A	testing	1.1102783638962412	0.47134614	2.1182927111334666
15-35849212-35849222-ATA	testing	0.0	0.088590294	0.530249982005967
15-35849370-35849379-TAT	testing	0.0	0.056598753	0.6385746890334433
15-35852807-35852816-TAA	testing	0.0	0.06116897	0.6204668305567752
15-35853098-35853108-C	testing	0.7052981596248346	0.76612526	0.9297710121337813
15-35853289-35853300-A	testing	0.3658635209510407	0.25540328	1.3108025366311777
15-35853629-35853638-TAT	testing	0.203183914054406	0.0703094	1.7801948339575269
15-35853974-35853984-T	testing	0.7204784549377582	0.35709065	1.7950016149701555
15-35854684-35854693-A	testing	0.0	0.15028825	0.39953933115118273
15-35855067-35855076-T	testing	0.4891824866280288	0.22341174	1.821772105824077
15-35855217-35855227-CT	testing	0.0	0.0954456	0.5116513239489658
15-35855464-35855474-AT	testing	0.0	0.08630517	0.5367537572897199
15-35855652-35855663-TTC	testing	0.0	0.0954456	0.5116513239489658
15-35855678-35855688-T	testing	0.242380994814604	0.3719439	0.7254696899665491
15-35856454-35856465-A	testing	0.247784695635536	0.26340118	0.9570268749142092
15-35856639-35856651-GCAT	testing	0.0	0.06802431	0.5951519753302364
15-35857067-35857079-T	testing	0.9455408012768908	0.49648234	1.752844520555111
15-35857709-35857721-TA	testing	0.2176064435299893	0.476202	0.5512067704207715
15-35857741-35857750-TG	testing	0.0	0.09316051	0.517704162201684
15-35858259-35858272-TGTA	testing	0.1213794258068808	0.081734955	1.2181444445119587
15-35858280-35858290-AT	testing	0.0	0.04745832	0.6781577329783766
15-35858439-35858448-AGC	testing	0.0	0.058883846	0.6293906052601471
15-35859583-35859592-GGA	testing	0.0	0.06116897	0.6204668305567752
15-35861962-35861975-T	testing	0.8640374715623377	0.6267336	1.3265348837075066
15-35862743-35862752-ATT	testing	0.0	0.07944983	0.5572588171301137
15-35863784-35863794-CA	testing	0.0	0.11601159	0.46293812290349795
15-35865406-35865416-T,15-35865423-35865435-T	testing	0.8272260527507816	0.93408084	0.8966668918754761
15-35865440-35865453-A	testing	0.8317503274676659	0.5463263	1.4416097990560894
15-35865569-35865578-CTT	testing	0.0	0.07944983	0.5572588171301137
15-35866859-35866874-CCCCA	testing	0.370789754627362	0.23140964	1.4205674724107664
15-35871045-35871048-TTC	testing	2.4229001133571577	1.2082939	1.9283894187362318
15-35871053-35871075-T	testing	2.799489325012362	1.4002432	1.9326795315668563
15-35871113-35871128-T	testing	0.3020019878556334	0.5933139	0.5798268112836531
15-35872259-35872268-TGA	testing	0.0	0.029177427	0.774129058941544
15-35872447-35872457-A	testing	0.7645935996507545	0.21198621	2.771255818168227
15-35873239-35873255-ATTT	testing	0.0	0.097730726	0.5057382938046765
15-35874532-35874542-CTG	testing	0.0	0.06116897	0.6204668305567752
15-35875649-35875659-AAT	testing	0.0	0.08402008	0.5434189573224836
15-35875915-35875925-CTG	testing	0.0	0.088590294	0.530249982005967
15-35876522-35876535-A	testing	0.4357595239027609	0.45363653	0.9677098509066244
15-35878495-35878507-CTTT	testing	0.4183338170936262	0.14571801	2.1094661196939786
15-35879243-35879252-TGA	testing	0.0	0.111441374	0.47294433491526594
15-35879924-35879934-ACA	testing	0.0	0.1388627	0.41865054694600706
15-35882534-35882545-AGA	testing	0.0910345693551606	0.07487962	1.0923775415063264
15-35885623-35885635-AGAT	testing	0.0	0.12972227	0.4353082528742207
15-35886717-35886726-A	testing	0.4543881450535647	0.1891351	1.917401744214261
15-35887491-35887500-A	testing	0.1287884585619132	0.15485847	0.8977078868986116
15-35888253-35888275-ATTT	testing	1.950665817262469	0.7147103	2.517049087586678
15-35888648-35888698-GT	testing	8.205802436371942	5.3489122	1.5243046926636001
15-35890131-35890140-A	testing	0.0	0.14114779	0.41468346029627723
15-35891124-35891147-AAC	testing	3.012487694435012	1.0597619	2.683729905625466
15-35891145-35891151-A,15-35891156-35891174-AACA	testing	1.130651698536146	0.54375553	1.911675537041439
15-35891255-35891268-TAGA	testing	0.0	0.06802431	0.5951519753302364
15-35891422-35891431-TC	testing	0.0	0.05431363	0.6480308965578737
15-35894435-35894449-TTAT	testing	0.2100414778325032	0.20741597	1.0085405707208486
15-35894555-35894564-ACC	testing	0.222473852776417	0.1137265	1.508815485100898
15-35895720-35895729-AC	testing	0.0	-0.009669423	1.1070448492762313
15-35896097-35896108-T	testing	0.5911455236972568	0.2828246	1.805384303143677
15-35897139-35897148-GTG	testing	0.0	0.026892334	0.7880696717265836
15-35900644-35900657-T	testing	0.5735770855627297	0.61759317	0.9386615058818489
15-35901188-35901201-ATTT,15-35901210-35901219-ATA,15-35901347-35901371-GA	testing	5.055632151608409	3.9778469	1.2643025297512784
15-35901309-35901348-GT	testing	7.11652612093914	4.6908007	1.50632985441017
15-35902940-35902949-GAG	testing	0.0	0.045173198	0.688832383509248
15-35904240-35904256-CAAA	testing	0.0	0.19370532	0.3404773192395698
15-35905292-35905301-CTG	testing	0.0	0.07716474	0.5644464016937005
15-35906164-35906173-TAT	testing	0.0	0.01546675	0.86605018327787
15-35906788-35906797-T	testing	0.0	0.20741597	0.32529214406135115
15-35906926-35906936-CCA	testing	0.0	0.10915628	0.47811139115689
15-35907873-35907884-AC	testing	0.0	0.06345409	0.6117925834709919
15-35908012-35908027-TTTA	testing	0.2424230079875001	0.16856912	1.2749902445504537
15-35910200-35910209-TA	testing	0.1715773075882375	0.081734955	1.4943592309373697
15-35911448-35911457-T	testing	0.4878021767769252	0.15485847	2.3063866654183602
15-35914151-35914162-T	testing	0.327565928218632	0.3993652	0.8562189119678986
15-35914516-35914526-T	testing	0.4459840995025558	0.27596927	1.452204057801202
15-35915251-35915264-TGTC	testing	0.1213794258068808	0.14800313	0.8926477089498055
15-35915289-35915301-CCTA	testing	0.1213794258068808	0.16171378	0.8458837200199424
15-35915327-35915336-GTT	testing	0.0	0.081734955	0.550251876420802
15-35915356-35915365-AGC	testing	0.0	0.040602982	0.7112224689516187
15-35916565-35916574-A	testing	0.0607176740718916	0.17770955	0.5787257732832437
15-35916573-35916583-AC	testing	0.1354559427029376	0.07716474	1.3290225961607125
15-35916842-35916851-TG	testing	0.0	0.045173198	0.688832383509248
15-35918673-35918682-A	testing	0.0742723040403148	0.09087539	0.9130160993531685
15-35919084-35919095-TG	testing	0.0606897129034403	0.104586035	0.7854383262447034
15-35919306-35919315-AGG	testing	0.0	0.029177427	0.774129058941544
15-35919591-35919616-A	testing	1.9424214688584265	1.2037238	1.5666059550791558
15-35919647-35919661-G	testing	2.8470769848489	1.8298438	1.5271064864674022
15-35921491-35921500-TG	testing	0.0606897129034403	0.058883846	1.0113659566337556
15-35921619-35921628-T	testing	0.4972004523719139	0.1891351	2.0654719969035717
15-35921909-35921926-TACA	testing	0.1213794258068808	0.2645437	0.6072781556967815
15-35924209-35924221-AGAA	testing	0.2966318037018896	0.088590294	2.1031400677592114
15-35926707-35926720-TAAA	testing	3.7614917147396585	3.7219145	1.010355337551287
15-35926717-35926751-AATT	testing	3.910064994470548	3.5756676	1.090975961610497
15-35926967-35926982-A	testing	1.2708817128659224	0.9455064	1.3112131239616729
15-35926988-35927004-GAAT	testing	0.0	0.34795022	0.2232390911650853
15-35926980-35926991-AAG	testing	1.4989697814101763	0.38451198	3.300165625234234
15-35932706-35932715-CCT	testing	0.0	0.07716474	0.5644464016937005
15-35933282-35933292-TC	testing	0.0	0.0703094	0.5871666508131671
15-35934101-35934110-GAA	testing	0.1820691387103212	0.081734955	1.5520907285575372
15-35934503-35934512-A	testing	0.0525103694581258	0.18456489	0.5359423274534177
15-35934516-35934527-CAA	testing	0.0910345693551606	0.16856912	0.7113050426466029
15-35937299-35937311-TACA	testing	0.4967564592705771	0.11601159	2.7626131508525864
15-35938885-35938912-GT	testing	1.851439437555596	2.625062	0.7161082711349673
15-35938915-35938924-GT	testing	1.851439437555596	2.771309	0.67963407545325
15-35939579-35939589-GTG	testing	0.1575311083743771	0.11829671	1.1797296824783896
15-35939717-35939727-A	testing	0.4491327870161633	0.26340118	1.5110924709054696
15-35941208-35941226-AAAAC,15-35941227-35941235-A	testing	0.0	0.40736306	0.19709751829390182
15-35942195-35942205-GT	testing	0.2483782296352886	0.049743414	2.3265011817834513
15-35942692-35942702-ACA	testing	0.0	0.07259452	0.5793926713316275
15-35943345-35943358-A	testing	1.8575855832409889	0.93408084	1.8930682278582676
15-35943632-35943642-A	testing	0.0910345693551601	0.24626285	0.5517039132415161
15-35943786-35943795-TGT	testing	0.181817255990625	0.09087539	1.476446261566905
15-35944707-35944716-TAT	testing	1.193739415005581	0.20284575	4.271941788866381
15-35944734-35944764-AC	testing	4.2663680028455655	2.3599892	1.7749541351017173
15-35947857-35947866-AGG	testing	1.861128193217759	0.10915628	9.37637728696341
15-35948393-35948402-GAA	testing	0.0	0.07944983	0.5572588171301137
15-35949962-35949979-A	testing	6.159203977516008	0.84267646	6.639822084361806
15-35950302-35950311-GAA	testing	0.2573659613823566	0.08630517	1.9181752249943285
15-35950959-35950968-T	testing	0.4234954412908346	0.20513088	1.7156422886167229
15-35951316-35951328-GAAT	testing	1.6790545384389186	0.088590294	9.433436369948703
15-35951808-35951820-TTAT	testing	0.0	0.05431363	0.6480308965578737
15-35951923-35951935-A	testing	0.5840372769505856	0.54789734	1.0557803446925489
15-35955215-35955228-TTTC	testing	0.0	0.10230094	0.4943130763505103
15-35955316-35955329-TC	testing	0.0	0.08402008	0.5434189573224836
15-35957705-35957751-TG	testing	4.974153392007948	3.9961276	1.2387683899319806
15-35958882-35958903-A	testing	1.4558257702312258	1.6561755	0.8859170226615881
15-35959564-35959574-ATT	testing	0.0	0.058883846	0.6293906052601471
15-35959965-35959974-A	testing	0.0303448564517201	0.12515202	0.5789193294900046
15-35960021-35960036-TTG	testing	0.0910345693551606	0.13200736	0.8233987462947754
15-35960068-35960077-TTC	testing	0.999620571141347	0.08630517	5.902254731531856
15-35960138-35960149-CT	testing	0.0	0.07259452	0.5793926713316275
15-35961149-35961158-TTG	testing	0.2031839140544056	0.07487962	1.7336720771374363
15-35962902-35962912-T	testing	0.1047618276097765	0.31253102	0.49635498346227763
15-35963608-35963620-AAAG	testing	0.0	0.081734955	0.550251876420802
15-35964127-35964136-TTA	testing	0.1286829806911782	0.0954456	1.1700594983523713
15-35964524-35964544-T	testing	0.6477425427413043	1.1900132	0.5796394507756232
15-35964842-35964852-T	testing	0.0	0.22341174	0.3092033702919999
15-35966986-35966998-CATT	testing	0.0	0.09316051	0.517704162201684
15-35968333-35968345-A	testing	0.3432436370569545	0.43135673	0.8341733754966356
15-35968779-35968804-T	testing	1.420442112570673	2.0400739	0.7104624342975601
15-35969890-35969901-A	testing	0.0607176740718913	0.4245014	0.3064199143641777
15-35969967-35969976-TC	testing	0.0	0.081734955	0.550251876420802
15-35970817-35970827-A	testing	0.4982720862390771	0.13429248	2.5535266272271184
15-35971435-35971473-TG	testing	6.349934713648503	3.9961276	1.5746420384092779
15-35971979-35971989-AT	testing	0.1354559427029371	0.17770955	0.8478496425597791
15-35972410-35972419-ATT	testing	0.0	0.049743414	0.6678090029388537
15-35973369-35973378-ATT	testing	0.0	0.03831786	0.7229724346516061
15-35973381-35973390-TG	testing	0.0606897129034402	0.12515202	0.7136942982054533
15-35974273-35974282-T	testing	0.0303448564517201	0.22798195	0.3974147249619076
15-35975284-35975293-TTA	testing	0.0	0.07259452	0.5793926713316275
15-35975496-35975505-CTT	testing	0.0	0.09087539	0.5239020074824733
15-35975611-35975622-AC	testing	0.0	0.14114779	0.41468346029627723
15-35975617-35975635-ACACAT	testing	0.0	0.2599735	0.2777982268139182
15-35976251-35976260-CTG	testing	0.0	0.06345409	0.6117925834709919
15-35978260-35978278-AAAT	testing	0.0	0.20056066	0.3327115398269354
15-35978740-35978750-TAA	testing	0.0	0.036032766	0.7351170085007314
15-35980713-35980724-AG	testing	0.0	0.065739185	0.603357618779168
15-35986735-35986746-TG	testing	0.0	0.07259452	0.5793926713316275
15-35987428-35987441-A	testing	0.3865816758841597	0.536686	0.7642412050589454
15-35989048-35989057-T	testing	0.0	0.18456489	0.3514136968900134
15-35989099-35989108-TA	testing	0.0	0.07944983	0.5572588171301137
15-35989444-35989453-A	testing	0.4229148934117188	0.20970109	1.688450284148883
15-35989714-35989724-CCT	testing	0.0	0.120581806	0.45334654663222773
15-35989956-35989966-A	testing	0.8482644514194204	0.21655643	2.9955621227451306
15-35990202-35990212-TTC	testing	0.0	0.0703094	0.5871666508131671
15-35990206-35990216-TCTTC	testing	0.8602204905583033	0.049743414	6.412438884011975
15-35991377-35991389-AATG	testing	0.0	0.13657758	0.42269432293626474
15-35991537-35991548-GT	testing	0.0	0.06345409	0.6117925834709919
15-35994961-35994975-AAAC	testing	0.0	0.16856912	0.3723436261026584
15-35995613-35995622-CAT	testing	0.0	0.09087539	0.5239020074824733
15-35995674-35995684-CCA	testing	0.0	0.12972227	0.4353082528742207
15-35996499-35996516-TGAA	testing	2.217647125099217	0.14571801	9.432141848695654
15-35996586-35996596-TCA	testing	0.0	0.07487962	0.5718219195581509
15-35997281-35997291-CCA	testing	0.0	0.10687116	0.48339265850300256
15-35998360-35998369-AT	testing	0.0	0.07259452	0.5793926713316275
15-35998490-35998503-A	testing	0.1576172821896359	0.47020358	0.45179878069098733
15-36000866-36000876-T	testing	0.8587645517868223	0.27939695	2.527075011506609
15-36001096-36001106-T	testing	0.5027172813682539	0.20970109	1.9461257994547383
15-36001978-36001989-T	testing	0.4285127246615295	0.5741761	0.7839386840641926
15-36002071-36002085-TTCA	testing	0.0	0.10687116	0.48339265850300256
15-36003874-36003886-T	testing	0.100684657097428	0.5106215	0.3286563887734513
15-36006366-36006375-AT	testing	0.0	0.0954456	0.5116513239489658
15-36006694-36006703-AT	testing	0.0	0.097730726	0.5057382938046765
15-36006944-36006953-AGA	testing	0.0	0.04745832	0.6781577329783766
15-36007420-36007433-A	testing	0.3682461557450201	0.40964818	0.9187635198560312
15-36008635-36008648-AATA	testing	0.0	0.10001582	0.49996045312815757
15-36008825-36008842-A	testing	0.539800213683517	0.96378726	0.6014362436372072
15-36009193-36009204-ATT	testing	0.0	0.10230094	0.4943130763505103
15-36010203-36010216-T	testing	0.9345918853570424	0.5308661	1.6399547944596204
15-36012842-36012859-T	testing	0.5342715648570588	0.85638714	0.6631954135822642
15-36013189-36013219-CA	testing	3.480095910444424	2.8809943	1.2009737524303297
15-36013410-36013420-GAT	testing	0.0	0.07487962	0.5718219195581509
15-36014124-36014136-T	testing	0.4456528680155035	0.479344	0.941846067302852
15-36015446-36015456-TGC	testing	0.0	0.111441374	0.47294433491526594
15-36015737-36015747-A	testing	0.3147940826569287	0.25654584	1.1633681735199286
15-36016194-36016204-AAT	testing	0.0	0.058883846	0.6293906052601471
15-36016771-36016780-ATT	testing	0.0	0.058883846	0.6293906052601471
15-36018753-36018762-T	testing	0.1742278376919328	0.17999467	0.9794037782645392
15-36019043-36019057-TTA	testing	0.0	0.1137265	0.46788769759482335
15-36019468-36019477-A	testing	0.4577414163217117	0.24512029	1.6160783138009989
15-36019873-36019902-TTTTG	testing	4.588432468771252	1.377392	3.173451913081465
15-36020246-36020255-ACA	testing	2.746448497930281	0.040602982	20.244581284416007
15-36022038-36022049-T	testing	1.281275654639347	0.3959375	2.785180904124707
15-36022498-36022508-CT	testing	0.0	0.14343292	0.4107907837608817
15-36022771-36022784-TTAT	testing	0.0	0.1137265	0.46788769759482335
15-36023656-36023665-TCT	testing	0.1286829806911781	0.0703094	1.342750198704112
15-36025696-36025705-GA	testing	0.0	0.058883846	0.6293906052601471
15-36027285-36027297-T	testing	0.4779600662740386	0.4696323	1.0146195471605781
15-36027391-36027404-T	testing	0.7440912472039012	0.697572	1.0583260786535902
15-36027441-36027452-AAG	testing	0.0	0.10230094	0.4943130763505103
15-36027527-36027536-TC	testing	0.0	0.10687116	0.48339265850300256
15-36027885-36027904-T	testing	0.6359915387262884	1.2631366	0.5399250073149591
15-36030051-36030060-TG	testing	0.0	0.0954456	0.5116513239489658
15-36030739-36030748-TAT	testing	0.0	0.081734955	0.550251876420802
15-36031173-36031182-TA	testing	0.0	0.23369473	0.29967509525847175
15-36031184-36031193-AT	testing	0.0	0.14343292	0.4107907837608817
15-36031687-36031697-A	testing	0.0428943268970594	0.25197563	0.4059778993706451
15-36032475-36032524-T	testing	11.44180434087388	6.8479443	1.6611826235961449
15-36034767-36034775-T	testing	0.0	0.10915628	0.47811139115689
15-36035783-36035792-AC	testing	0.0857886537941189	0.10001582	0.9288697953697808
15-36036223-36036232-A	testing	0.0428943268970594	0.10001582	0.7144151242489689
15-36036549-36036559-TAA	testing	0.0	0.058883846	0.6293906052601471
15-36036963-36036976-AC	testing	0.2424230079875003	0.2931076	0.871066873261927
15-36037012-36037024-CATA	testing	0.0	0.09087539	0.5239020074824733
15-36037356-36037370-AAC	testing	0.1286829806911781	0.15257335	0.9054121533058735
15-36037564-36037587-TTTA	testing	0.0	0.54461247	0.15513196634250653
15-36039348-36039363-AG	testing	1.2682238286710008	0.31710124	3.2803158980563105
15-36039367-36039379-AAGA	testing	1.5943959448976577	0.4444961	3.111860571448827
15-36039892-36039913-TTTTG	testing	0.0	0.87923825	0.10212019393646031
15-36041178-36041188-GT	testing	0.1820691387103212	0.08402008	1.5328171725081374
15-36041193-36041208-TATG	testing	0.0	0.13657758	0.42269432293626474
15-36041420-36041429-CTA	testing	0.0	0.07487962	0.5718219195581509
15-36041859-36041874-TTGG	testing	0.0	0.2142713	0.3181964118263424
15-36044415-36044437-A,15-36044436-36044493-AT	testing	6.153879422149738	6.4823265	0.9501016733444836
15-36045813-36045827-A	testing	0.631147869738196	0.7398465	0.8705732175322467
15-36047048-36047061-CGGC	testing	0.420082955665006	0.1891351	1.798754131425088
15-36048344-36048353-AAT	testing	0.0	0.065739185	0.603357618779168
15-36050823-36050832-TCC	testing	0.0	0.23026708	0.3027852488355787
15-36050979-36050988-GA	testing	0.0	0.042888105	0.6998483183747171
15-36055215-36055227-A	testing	0.1574233247701096	0.442211	0.4747659578468707
15-36056241-36056251-ATA	testing	0.0	0.08402008	0.5434189573224836
15-36056701-36056713-AT	testing	0.0857886537941189	0.15028825	0.7422987447238091
15-36057186-36057198-TTTTCT	testing	2.7655547172421207	0.3033906	7.103672513048446
15-36057740-36057754-AC	testing	0.944085196030268	0.2679714	2.837408548681413
15-36057971-36057980-CT	testing	0.0	0.08630517	0.5367537572897199
15-36058013-36058022-A	testing	0.1470747427766862	0.13200736	1.0649435551384498
15-36062043-36062059-A	testing	0.591179978091347	0.83582115	0.7385812749491151
15-36063362-36063375-A	testing	0.406410638786633	0.4933403	0.8534910552791257
15-36065085-36065094-A	testing	0.1547015882561231	0.15714356	0.9905034691754407
15-36065724-36065733-AAT	testing	0.0	0.10230094	0.4943130763505103
15-36067008-36067020-AGCA	testing	0.0	0.15714356	0.38888782592883137
15-36067633-36067643-G	testing	0.9113780452461474	1.1123195	0.8342504143884079
15-36068588-36068598-A	testing	0.0743408314767348	0.27596927	0.463710322592947
15-36069030-36069040-A	testing	0.6771218093647804	0.27139905	2.0924173321519817
15-36070076-36070087-AAC	testing	0.0	0.081734955	0.550251876420802
15-36070604-36070613-AT	testing	0.0	0.07487962	0.5718219195581509
15-36071452-36071461-TA	testing	0.9284874387773792	0.09087539	5.388266338459763
15-36071458-36071471-TATG	testing	0.342203607485975	0.14343292	1.8165316650105294
15-36072266-36072288-TTGG	testing	3.406318291465527	0.5389711	5.487444254467107
15-36072552-36072561-CTT	testing	0.0	0.120581806	0.45334654663222773
15-36073288-36073298-A	testing	0.0958438189460608	0.19827554	0.6565869227696672
15-36074219-36074228-A	testing	0.1418102879495317	0.16856912	0.9003651944405661
15-36074280-36074289-AC	testing	0.0	0.056598753	0.6385746890334433
15-36074298-36074308-AC	testing	0.5145637210304831	0.017751873	5.219141788347461
15-36074644-36074653-ATG	testing	0.0	0.065739185	0.603357618779168
15-36074772-36074782-TCA	testing	0.0	0.058883846	0.6293906052601471
15-36076240-36076249-A	testing	0.4262410012480583	0.14571801	2.14164603257229
15-36077066-36077078-ACA	testing	0.7005866116532136	0.08630517	4.297178718407082
15-36078306-36078321-TTTA	testing	0.0	0.104586035	0.48879191583140075
15-36079788-36079798-GA	testing	0.1715773075882377	0.06345409	1.6614898262150413
15-36080642-36080652-AGA	testing	0.0	0.045173198	0.688832383509248
15-36081219-36081228-TAC	testing	0.0	0.042888105	0.6998483183747171
15-36081748-36081761-AATA	testing	0.0	0.18227977	0.35425847201164995
15-36083183-36083192-A	testing	0.1167644352755363	0.166284	0.8140347721813415
15-36083287-36083296-TAA	testing	0.0	0.0703094	0.5871666508131671
15-36083864-36083877-A	testing	0.5135037748068064	0.37765664	1.2844033211949204
15-36084344-36084364-AC	testing	3.603564359828312	1.6013328	2.1768606117676166
15-36084442-36084456-A	testing	0.5928486126086261	0.6592964	0.9124876828187597
15-36085345-36085355-A	testing	0.0303448564517201	0.19599044	0.44036846748063935
15-36087868-36087879-A	testing	0.1411985426837292	0.51820874	0.39015712182220075
15-36088002-36088016-AGCA	testing	0.0	0.13429248	0.4268169426521927
15-36088072-36088081-TCT	testing	0.0	0.09087539	0.5239020074824733
15-36088285-36088295-TA	testing	0.1483159018509448	0.12743714	1.0918001424523047
15-36088411-36088423-A	testing	0.1004821569535875	0.38793963	0.4108749210503511
15-36089316-36089325-TGA	testing	0.0	0.07944983	0.5572588171301137
15-36091986-36091995-CTG	testing	0.0	0.10230094	0.4943130763505103
15-36092882-36092892-TAA	testing	0.0	0.09087539	0.5239020074824733
15-36094327-36094337-TCA	testing	0.0	0.05431363	0.6480308965578737
15-36094618-36094634-T	testing	0.7301596034305264	0.9066595	0.8246677286913067
15-36096062-36096074-AAT	testing	0.0	0.06345409	0.6117925834709919
15-36096659-36096670-A	testing	0.3382938350149779	0.46506208	0.7756560748422153
15-36097422-36097441-AAAC	testing	1.723168675252642	0.35252044	4.02892005331879
15-36097612-36097621-GTT	testing	0.0	0.10001582	0.49996045312815757
15-36098358-36098370-ATGT	testing	0.1715773075882377	0.09087539	1.4227989663216285
15-36099123-36099132-TG	testing	0.0	0.1137265	0.46788769759482335
15-36099169-36099184-GA	testing	0.3535620919725021	0.28168204	1.1883244282924657
15-36099612-36099622-TGA	testing	0.0	0.056598753	0.6385746890334433
15-36099781-36099791-AAT	testing	0.0	0.04745832	0.6781577329783766
15-36102900-36102912-AT	testing	0.38053120627308	0.56446433	0.7231858575058199
15-36102932-36102945-AT	testing	0.0	0.36051834	0.21714661787411116
15-36102945-36102957-GTAT	testing	0.0	0.15942869	0.38546237889109336
15-36103419-36103431-T	testing	0.525979752819402	0.49591106	1.0504583566873251
15-36103783-36103793-CAT	testing	0.3150622167487544	0.07716474	2.3428037472284524
15-36104121-36104130-T	testing	0.4936132564039163	0.2953927	1.501325786753059
15-36104202-36104212-ATG	testing	0.0	0.0703094	0.5871666508131671
15-36106324-36106333-A	testing	0.4269204081230777	0.13429248	2.248985576161376
15-36107322-36107332-A	testing	0.2373283301142835	0.353663	0.7435658850606806
15-36107858-36107869-A	testing	1.029159190714256	0.49876747	1.8858058383069078
15-36108668-36108677-GAT	testing	0.0	0.05431363	0.6480308965578737
15-36109196-36109205-T	testing	0.0	0.15942869	0.38546237889109336
15-36110263-36110278-A	testing	1.2589336706043557	0.6404443	1.8352949311708604
15-36111591-36111600-TAT	testing	0.0	0.045173198	0.688832383509248
15-36112396-36112409-TAA	testing	0.0	0.07716474	0.5644464016937005
15-36113073-36113084-TTC	testing	0.1575311083743773	0.35480553	0.5662444526001637
15-36113082-36113095-T	testing	0.5966158491340203	0.54275584	1.0837954411025192
15-36113260-36113271-TTA	testing	0.0	0.06345409	0.6117925834709919
15-36116736-36116746-AG	testing	0.7554415418668142	0.06802431	5.091177234215776
15-36117085-36117094-A,15-36117171-36117179-A	testing	2.0650932985573087	1.3911028	1.4520080698375113
15-36117237-36117270-A	testing	5.495144256490465	5.2757893	1.0408042325041396
15-36118543-36118554-TG	testing	0.0	0.081734955	0.550251876420802
15-36120011-36120020-TCA	testing	0.0	0.12743714	0.4396819270590547
15-36120759-36120773-A	testing	0.5810938417091795	0.8312509	0.7313752305733928
15-36121331-36121347-T	testing	0.9616770973099336	0.9934937	0.9709037165096915
15-36123185-36123197-TTTG	testing	0.0	0.08630517	0.5367537572897199
15-36126749-36126759-AT	testing	2.025349613969044	0.097730726	10.748706875071322
15-36126987-36126996-ATT	testing	0.0	0.097730726	0.5057382938046765
15-36127625-36127641-TTTAA	testing	0.151724282258601	0.15257335	0.9966383320275118
15-36127704-36127713-CAA	testing	0.0	0.11829671	0.4580921077555406
15-36129330-36129340-A	testing	0.2962610683749024	0.30910337	0.9686086633187656
15-36131215-36131225-AAT	testing	0.0	0.049743414	0.6678090029388537
15-36132170-36132179-GTG	testing	0.1286829806911784	0.12286693	1.026096517285801
15-36132316-36132328-AAAT	testing	0.0	0.1137265	0.46788769759482335
15-36134288-36134302-AAC	testing	0.0910345693551606	0.08402008	1.0381180649153103
15-36134759-36134769-ATT	testing	0.0	0.065739185	0.603357618779168
15-36135148-36135158-TG	testing	0.1213794258068807	0.30453312	0.5472467268115914
15-36135160-36135180-TG	testing	2.98662820940376	1.144311	2.480592238920784
15-36135310-36135321-AT	testing	0.0	0.104586035	0.48879191583140075
15-36141497-36141512-T	testing	0.5872283177764249	0.8289658	0.7397778451870078
15-36141754-36141763-TA	testing	0.2176064435299897	0.36051834	0.6896716502756213
15-36141767-36141785-AC	testing	0.3418661578649191	1.2037238	0.33892620343735314
15-36143212-36143225-TAAA	testing	0.0	0.05431363	0.6480308965578737
15-36144600-36144618-T	testing	0.6674368169924677	0.96150213	0.7229724701470619
15-36146484-36146496-CAA	testing	0.0	0.10915628	0.47811139115689
15-36146541-36146556-AAAG	testing	0.0	0.13200736	0.43102080899502504
15-36147592-36147601-A	testing	0.0	0.12515202	0.44414436077455577
15-36148269-36148278-TC	testing	0.0	0.09316051	0.517704162201684
15-36148820-36148829-ACA	testing	0.0	0.06345409	0.6117925834709919
15-36150260-36150276-AAT	testing	0.0	0.2702565	0.2700830370297348
15-36152137-36152148-GTG	testing	0.0	0.13657758	0.42269432293626474
15-36152373-36152391-A	testing	0.5719501612517436	0.9272255	0.6541408495522585
15-36152390-36152399-AG	testing	0.2483782296352886	0.2702565	0.9409105029494111
15-36153516-36153531-AAGA	testing	0.0	0.18684998	0.34861428262954736
15-36155924-36155934-ATC	testing	0.0	0.081734955	0.550251876420802
15-36155957-36155976-TTTC	testing	1.8551202817298589	0.79925936	2.174145045017779
15-36155973-36155988-T	testing	0.4648465932300518	1.1991535	0.4347804883949832
15-36156124-36156133-CAC	testing	0.1286829806911784	0.0954456	1.1700594983523722
15-36156610-36156627-A	testing	0.5926252538197263	0.9455064	0.6624782534279333
15-36156634-36156651-AACAA	testing	0.0	0.70328474	0.12448885808536586
15-36157336-36157345-GCT	testing	1.4032322592787954	0.07716474	8.484940396598079
15-36159478-36159488-AAG	testing	0.0	0.05431363	0.6480308965578737
15-36159510-36159520-AGA	testing	0.0	0.045173198	0.688832383509248
15-36159871-36159889-TA,15-36159889-36159904-TG,15-36159903-36159918-TA	testing	3.8397834125168897	2.4331126	1.5553131797287219
15-36160123-36160133-AGA	testing	0.0	0.06345409	0.6117925834709919
15-36160302-36160314-GAAT	testing	0.0	0.07259452	0.5793926713316275
15-36160917-36160926-T	testing	0.2035761613578444	0.17999467	1.0842212152032908
15-36161160-36161174-GAAG	testing	0.1213794258068807	0.1388627	0.9268061769664359
15-36161178-36161190-GGGA	testing	0.0	0.18456489	0.3514136968900134
15-36161192-36161205-GAAG	testing	0.0	0.36051834	0.21714661787411116
15-36161202-36161215-AGGG	testing	0.0	0.40736306	0.19709751829390182
15-36161239-36161251-GAAG	testing	0.0	0.2325522	0.30070467132678724
15-36161265-36161280-AAAG	testing	0.0	0.26225862	0.27604588125466833
15-36161308-36161323-GAAG	testing	10.11094938008135	0.547326	15.774044886319025
15-36161316-36161343-GAAGGAAA	testing	3.221411676485692	2.0674953	1.5323731850702016
15-36161342-36161356-AAAG	testing	6.091215117965183	0.31938636	14.76255717511934
15-36161577-36161586-G	testing	0.1422047207988453	0.41307586	0.4720641520707002
15-36164050-36164067-TTTG	testing	0.1213794258068807	0.3993652	0.44332169283498474
15-36164064-36164079-TG	testing	0.2421708196198783	0.33081192	0.7942464071557682
15-36164102-36164111-CT	testing	0.0	0.0954456	0.5116513239489658
15-36164993-36165003-A	testing	0.4650628890399565	0.2725416	1.516777962622044
15-36166679-36166704-TATTC	testing	5.679005669720024	1.5784818	3.442995729664762
15-36167372-36167381-AAT	testing	0.0	0.006326318	0.9405009209479068
15-36170005-36170014-T	testing	0.0	0.13429248	0.4268169426521927
15-36170693-36170709-AAAC	testing	0.0	0.18684998	0.34861428262954736
15-36172466-36172475-AG	testing	0.0	0.01546675	0.86605018327787
15-36172685-36172695-ATA	testing	0.0	0.07944983	0.5572588171301137
15-36173745-36173757-AAT	testing	0.8824484566601117	0.0703094	5.768609698936827
15-36174878-36174888-A	testing	0.0428943268970593	0.27368414	0.38239334133115543
15-36175293-36175302-TCA	testing	0.0	0.045173198	0.688832383509248
15-36175344-36175356-AGG	testing	0.3005329177076323	0.10230094	1.979886587317055
15-36175907-36175916-GA	testing	0.0	0.049743414	0.6678090029388537
15-36178301-36178310-T	testing	0.2918554807803551	0.17999467	1.3995105006118693
15-36178807-36178817-CA	testing	0.0606897129034403	0.2142713	0.5113089006327981
15-36178818-36178833-AC	testing	0.200693859665491	0.333097	0.6942875606746087
15-36179028-36179037-ATT	testing	0.0	0.040602982	0.7112224689516187
15-36182108-36182118-TG	testing	0.0	0.056598753	0.6385746890334433
15-36182206-36182215-TC	testing	0.0	0.06345409	0.6117925834709919
15-36182260-36182270-A	testing	0.0428943268970591	0.20284575	0.47183864028819655
15-36182627-36182636-A	testing	0.2163567936421702	0.14800313	1.2756161329180409
15-36182685-36182700-CAAAA	testing	0.0	0.15942869	0.38546237889109336
15-36183008-36183017-ATG	testing	0.0	0.049743414	0.6678090029388537
15-36183994-36184003-AG	testing	0.1213794258068808	0.052028537	1.456170204458922
15-36185141-36185155-TTTC	testing	0.0	0.19827554	0.33526047761073535
15-36186749-36186760-T	testing	0.3542527185292243	0.54432684	0.7050035639198646
15-36187101-36187110-A	testing	0.1322509126994477	0.353663	0.5119458997084789
15-36189935-36189945-CA	testing	0.1213794258068807	0.07487962	1.2658960821557177
15-36189950-36189959-AC	testing	0.0	0.09087539	0.5239020074824733
15-36190157-36190171-T	testing	0.538155546833524	0.66101027	0.8385636462350553
15-36192921-36192931-AGC	testing	0.2573659613823565	0.056598753	2.282048576608758
15-36193145-36193155-ATT	testing	0.0	0.07487962	0.5718219195581509
15-36194311-36194320-T	testing	0.0525749777501209	0.37994176	0.31790310922333764
15-36195893-36195905-GCCT	testing	0.0	0.14571801	0.4069705757424944
15-36196327-36196337-CTC	testing	0.0	0.07259452	0.5793926713316275
15-36196483-36196491-A	testing	0.1213794258068808	0.16856912	0.8242921814945844
15-36198505-36198515-AG	testing	0.0	0.10687116	0.48339265850300256
15-36201249-36201262-AGGG	testing	2.2481779390485688	0.13429248	10.02242128748037
15-36201384-36201394-ATA	testing	0.1286829806911782	0.20970109	0.7383990178761664
15-36201395-36201414-AAAT	testing	0.2100414778325032	0.36737365	0.6633696140818022
15-36201422-36201441-AAAT	testing	0.2424230079875002	0.45106578	0.6213831822173755
15-36201462-36201471-A	testing	0.0	0.18227977	0.35425847201164995
15-36201494-36201504-A	testing	0.0303448564517201	0.18684998	0.4544007862636773
15-36202276-36202289-T	testing	0.7195290068274043	0.47648764	1.4215899005699486
15-36202354-36202370-T	testing	0.2984074814351164	0.6998571	0.49809832460712844
15-36204053-36204063-A	testing	0.4440589443091953	0.20970109	1.7567227300013548
15-36204790-36204799-AT	testing	0.0	0.088590294	0.530249982005967
15-36205151-36205160-A	testing	0.1513210127528357	0.22341174	0.7770930416837548
15-36206079-36206094-AATT	testing	0.0	0.14571801	0.4069705757424944
15-36207871-36207880-CAT	testing	0.0	0.04745832	0.6781577329783766
15-36208274-36208283-TCC	testing	0.0	0.11601159	0.46293812290349795
15-36211049-36211058-TAT	testing	0.0	0.07716474	0.5644464016937005
15-36211824-36211836-AG	testing	0.0	0.08630517	0.5367537572897199
15-36211944-36211953-AT	testing	0.0	0.0703094	0.5871666508131671
15-36213332-36213342-GCA	testing	0.0	0.052028537	0.6577712446183706
15-36213775-36213789-TGAT	testing	0.210041477832503	0.2142713	0.9865408576363893
15-36214671-36214681-TA	testing	0.0	0.0954456	0.5116513239489658
15-36215112-36215121-TAA,15-36215158-36215167-TG	testing	1.2739444814605654	0.28625226	3.55711700291557
15-36215170-36215184-TG	testing	1.9501924053722264	0.5256532	3.2768831125170084
15-36215253-36215264-AC	testing	0.0	1.2357154	0.07486624770516234
15-36215864-36215888-TTTTG	testing	0.4003132498851675	0.9043744	0.49813421158998816
15-36216046-36216058-T	testing	0.1248977991956172	0.41993117	0.4325530227310996
15-36216370-36216379-CAT	testing	0.0	0.040602982	0.7112224689516187
15-36218124-36218133-CCT	testing	0.0	0.104586035	0.48879191583140075
15-36219106-36219115-A	testing	0.0303448564517201	0.23597986	0.38795437456197557
15-36219870-36219880-A	testing	0.0606897129034403	0.2576884	0.4492449654599934
15-36220226-36220240-T	testing	0.7302717579025286	0.697572	1.0409991297369123
15-36222916-36222928-TAAA	testing	0.1715773075882378	0.1137265	1.2706768116646174
15-36222995-36223004-AT	testing	0.1213794258068808	0.05431363	1.4346070778510025
15-36223883-36223893-TTC	testing	0.0	0.088590294	0.530249982005967
15-36225106-36225115-TAA	testing	0.0	0.0703094	0.5871666508131671
15-36226682-36226691-ACT	testing	0.0	0.081734955	0.550251876420802
15-36227070-36227082-GAGG	testing	0.0	0.09087539	0.5239020074824733
15-36227685-36227695-A	testing	0.3048882778106514	0.25654584	1.1355854770613827
15-36227926-36227941-A	testing	0.2560054298589895	0.57246226	0.5294058135827422
15-36228407-36228416-A	testing	0.0	0.17085424	0.3692022690876096
15-36228936-36228948-ATGT	testing	0.0	0.07259452	0.5793926713316275
15-36230089-36230101-ATA	testing	0.0	0.06116897	0.6204668305567752
15-36232243-36232257-ATA	testing	1.3495734036430411	0.088590294	7.686362711980507
15-36232271-36232280-TC	testing	0.0	0.052028537	0.6577712446183706
15-36232409-36232421-A	testing	2.379876054128321	0.6467283	3.3209884426883525
15-36233366-36233377-AC	testing	0.0	0.065739185	0.603357618779168
15-36233397-36233406-CA	testing	0.0	0.04745832	0.6781577329783766
15-36234818-36234828-TTA	testing	0.0	0.06116897	0.6204668305567752
15-36235000-36235009-ATA	testing	0.0	0.065739185	0.603357618779168
15-36235542-36235551-GTG	testing	0.0	0.0703094	0.5871666508131671
15-36235683-36235704-AAAAAG	testing	0.0	0.34223744	0.2261228719124279
15-36236477-36236488-AC	testing	0.0	0.04745832	0.6781577329783766
15-36237234-36237260-A	testing	1.1301145128689964	2.8078706	0.4230293166652589
15-36237257-36237272-AAAG	testing	0.8869479584559854	1.7750012	0.5263719076318379
15-36237265-36237285-AAAGAA	testing	0.9792181623899568	1.3636814	0.7373313361705333
15-36237276-36237295-AAAAG	testing	0.5637323202367387	0.55261034	1.0170422985279988
15-36238544-36238554-CA	testing	0.2623368044965743	0.10001582	1.8115407296111594
15-36239691-36239701-AAT	testing	0.1286829806911782	0.05431363	1.4819363700483112
15-36242215-36242224-TCT	testing	0.0	0.056598753	0.6385746890334433
15-36242443-36242453-TA	testing	8.201507167013645	4.7822056	1.700360010855267
15-36242516-36242558-AT	testing	11.676587292652329	6.7748213	1.7130026772699283
15-36242986-36242995-TTG	testing	0.2573659613823564	0.05431363	2.315841843538749
15-36243473-36243482-A	testing	0.0	0.14800313	0.4032207174159455
15-36248028-36248043-A	testing	0.7051483350107088	0.59988356	1.1504032685247083
15-36248114-36248123-AAT	testing	0.0	0.058883846	0.6293906052601471
15-36248873-36248885-A	testing	0.4052259378385106	0.4170748	0.9770848199109887
15-36248886-36248895-CT	testing	0.0	0.12286693	0.44869824338675995
15-36249215-36249224-TCT	testing	0.0	0.058883846	0.6293906052601471
15-36249513-36249523-TTC	testing	0.0	0.06802431	0.5951519753302364
15-36249901-36249910-TA	testing	0.0	0.05431363	0.6480308965578737
15-36250741-36250754-A	testing	5.394669698136202	5.2757893	1.0221140360051317
15-36250784-36250830-TA	testing	5.547005916627618	5.897339	0.9415852458277943
15-36252571-36252580-TAT	testing	0.0	0.040602982	0.7112224689516187
15-36253385-36253397-A	testing	1.070894651305028	0.49448287	1.9696020026700316
15-36253681-36253691-A	testing	0.1092702239331265	0.26911393	0.5669529295009984
15-36253892-36253901-A	testing	0.9251676579529324	0.17770955	3.691510277384889
15-36254518-36254527-ATA	testing	0.0	0.06345409	0.6117925834709919
15-36254721-36254730-TTA	testing	0.0	0.0703094	0.5871666508131671
15-36254886-36254903-A	testing	0.7354389159753236	0.7672678	0.9632998203961032
15-36254907-36254917-ACC	testing	0.0	0.1891351	0.34585908110084185
15-36254991-36255015-TC	testing	1.0035504859850968	1.436805	0.7180810096174184
15-36255027-36255038-CT	testing	0.0	0.15942869	0.38546237889109336
15-36255389-36255400-ATA	testing	0.0	0.06116897	0.6204668305567752
15-36256840-36256849-CCT	testing	0.0	0.05431363	0.6480308965578737
15-36256984-36256993-ATT	testing	0.0	0.06345409	0.6117925834709919
15-36258718-36258728-AGG	testing	0.2573659613823565	0.065739185	2.1561947549238676
15-36259957-36259966-TCA	testing	0.0	0.10001582	0.49996045312815757
15-36260706-36260715-A	testing	0.0958438189460607	0.22569686	0.6013070526564509
15-36262202-36262211-ATT	testing	0.0	0.081734955	0.550251876420802
15-36262993-36263012-TTTG	training	0.6451589140335262	0.5773181	1.100160934771308
15-36263406-36263416-T	training	0.0428943268970594	0.2828246	0.3732631782206771
15-36264810-36264819-TGA	training	0.0	0.081734955	0.550251876420802
15-36264891-36264900-T	training	0.5085957334160947	0.3582332	1.3281353979067745
15-36265269-36265281-TTCA	training	0.0	0.10001582	0.49996045312815757
15-36265915-36265925-A	training	0.364144103959368	0.3959375	0.9358923331253797
15-36267897-36267909-TTAT	training	0.0	0.11829671	0.4580921077555406
15-36268899-36268908-TTC	validation	0.0	0.07716474	0.5644464016937005
15-36271272-36271281-AG	training	0.0	0.088590294	0.530249982005967
15-36271615-36271626-GTT	training	0.0910345693551606	0.10687116	0.9234470834656731
15-36271627-36271636-GTT	training	0.0	0.09087539	0.5239020074824733
15-36271881-36271891-A	training	0.0801897504406614	0.24169263	0.5273445623941652
15-36272807-36272821-CT	training	0.3484556753838642	0.3056757	1.1054536305326255
15-36273175-36273193-ACAAAA	training	0.0	0.15714356	0.38888782592883137
15-36273789-36273798-T	training	0.0	0.26225862	0.27604588125466833
15-36274443-36274453-AGA	training	0.0	0.03831786	0.7229724346516061
15-36276122-36276131-T	training	0.1205374774304737	0.14571801	0.8975226416267724
15-36276600-36276609-TG	validation	0.0	0.05431363	0.6480308965578737
15-36277875-36277885-AT,15-36277939-36277949-AT,15-36277986-36278085-ATATCATATATATCATATATATGATCT,15-36278081-36278121-ATATCATAT,15-36278159-36278169-AT	validation	34.47644532099618	3.5573866	9.453866682017203
15-36280882-36280894-T	training	0.4540181844571561	0.60673887	0.783907901453271
15-36281461-36281470-T	training	0.0	0.166284	0.375538898319088
15-36282074-36282083-AAT	training	0.1286829806911781	0.04745832	1.5508313175626718
15-36282580-36282589-TAG	training	0.0	0.05431363	0.6480308965578737
15-36282791-36282800-A	training	0.0429338790741091	0.19370532	0.48665743975665504
15-36283053-36283062-TTC	training	0.0	0.0040412545	0.9611571917368605
15-36283526-36283538-CAAA	training	0.0	0.0703094	0.5871666508131671
15-36284313-36284322-CTT	training	0.0	0.088590294	0.530249982005967
15-36285457-36285466-TA	training	0.0	0.040602982	0.7112224689516187
15-36287851-36287860-GTT	validation	0.0	0.08402008	0.5434189573224836
15-36291002-36291011-GGA	testing	0.0	0.04745832	0.6781577329783766
15-36291373-36291386-T	testing	0.6326306218315711	0.5106215	1.1998113755109692
15-36291744-36291756-TAAA	testing	0.0	0.06345409	0.6117925834709919
15-36291908-36291936-AT	testing	2.030896619727698	8.164167	0.25784772013049806
15-36292152-36292164-TTCT	testing	0.1213794258068807	0.14114779	0.9180238633200026
15-36294665-36294675-TTA	testing	0.1286829806911784	0.056598753	1.4603116328211017
15-36295577-36295586-GGA	testing	0.0	0.065739185	0.603357618779168
15-36295656-36295665-TTC	testing	0.0	0.088590294	0.530249982005967
15-36295671-36295686-TTA	testing	0.0	0.34223744	0.2261228719124279
15-36297368-36297378-TA	testing	0.0	0.058883846	0.6293906052601471
15-36299724-36299733-A	testing	0.7080477159720865	0.16856912	3.008714166290177
15-36300853-36300865-AAGG	testing	0.1715773075882377	0.26340118	0.7473209294153578
15-36300888-36300900-GAAG	testing	0.6046555807329117	0.1639989	2.6691610485229735
15-36300902-36300921-AGGG	testing	0.2709118854058744	0.36965877	0.7897475978269806
15-36301170-36301181-AC	testing	0.0	0.09087539	0.5239020074824733
15-36301503-36301513-T	testing	0.31990193140449	0.28739482	1.083912096203274
15-36302220-36302231-GT	testing	0.0	0.6410155	0.134949943692136
15-36302234-36302262-GT	testing	1.6184515411161553	2.2228827	0.7397926469193452
15-36303264-36303274-T	testing	0.2628555174586368	0.29767781	0.9124359175550598
15-36303834-36303843-CT	testing	0.0	0.058883846	0.6293906052601471
15-36306170-36306179-TTG	testing	0.0	0.081734955	0.550251876420802
15-36306487-36306499-GTTT	testing	0.2966318037018893	0.43821204	0.7369433870373642
15-36306496-36306507-T	testing	0.0677279713514685	0.6570113	0.221566007471049
15-36306749-36306766-AT,15-36306767-36306783-AT,15-36306784-36306799-TA,15-36306800-36306814-TA,15-36306823-36306832-AG,15-36306840-36306853-AT,15-36306862-36306873-TA,15-36306876-36306885-TA	testing	10.534175752724224	2.1040568	4.824819284477706
15-36308608-36308622-TA	testing	0.0	0.5761756	0.14789057753636778
15-36308662-36308671-TTC	testing	0.0	0.036032766	0.7351170085007314
15-36309376-36309386-T	testing	0.0	0.29196504	0.2551247937826292
15-36309772-36309789-T	testing	0.573452784457364	0.84267646	0.714405008540644
15-36309965-36309978-GTTT	testing	0.0	0.1639989	0.37878945707728323
15-36310112-36310124-TTAT	testing	0.0	0.10915628	0.47811139115689
15-36311195-36311210-CTTTT	testing	1.9570109769529709	0.489627	3.488664828701825
15-36312600-36312618-A	testing	0.8774569296596587	1.1077492	0.8093211153935425
15-36315420-36315436-AATAA	testing	0.0	0.38736838	0.20518360259645896
15-36315494-36315506-ATTT	testing	0.1715773075882378	0.166284	1.0198784290015093
15-36316102-36316115-TAT	testing	0.0	0.09087539	0.5239020074824733
15-36316463-36316477-TCAA	testing	0.0	0.15257335	0.39592458982707396
15-36316810-36316823-AC	testing	0.4183338170936265	0.19827554	1.7377684308060475
15-36316842-36316860-CA	testing	0.6004866581047134	0.58360213	1.0246993497587746
15-36317524-36317534-AAT	testing	0.0910345693551606	0.056598753	1.2198984072060943
15-36317906-36317924-TTTAA	testing	0.3030287599843747	0.2782544	1.0654965546583852
15-36318356-36318369-TGT	testing	0.0	0.13429248	0.4268169426521927
15-36320002-36320020-A	testing	2.477828461057148	1.4048134	1.713055227350546
15-36320016-36320035-AAAAG	testing	1.1331248650703862	1.2357154	0.9231943159975443
15-36320808-36320817-T	testing	0.0525103694581259	0.1639989	0.5776932004569939
15-36321482-36321491-TTA	testing	0.0	0.056598753	0.6385746890334433
15-36321874-36321884-T	testing	0.080274372282375	0.30110547	0.44944381407307915
15-36323582-36323591-TAT	testing	0.0	0.09316051	0.517704162201684
15-36324127-36324136-A	testing	0.0303448564517201	0.19599044	0.44036846748063935
15-36324618-36324627-A	testing	0.0428943268970591	0.120581806	0.6478064963211839
15-36325432-36325442-ATG	testing	0.0	0.040602982	0.7112224689516187
15-36326261-36326271-AAT	testing	0.0	0.097730726	0.5057382938046765
15-36326352-36326361-TC	testing	0.0	0.058883846	0.6293906052601471
15-36327529-36327545-TTAT	testing	0.0	0.14114779	0.41468346029627723
15-36329195-36329212-GA	testing	0.1213794258068807	0.27711183	0.5870391968527762
15-36329482-36329491-AT	testing	0.0	0.049743414	0.6678090029388537
15-36329844-36329853-T	testing	0.4630905990044886	0.23026708	1.7049552713654919
15-36330360-36330369-A	testing	0.4904222226093775	0.24740541	1.6995193673275768
15-36330423-36330455-GT	testing	1.6433512730313715	2.442253	0.6857505028143822
15-36331028-36331037-AAT	testing	0.0	0.09087539	0.5239020074824733
15-36333544-36333555-A	testing	0.7605721610314322	0.3719439	1.8234628332550378
15-36334459-36334477-GGGGTG	testing	0.2576032744446553	0.45392218	0.6455839599068868
15-36335089-36335102-TCT	testing	0.0	0.14800313	0.4032207174159455
15-36337467-36337476-TTG	testing	0.1818172559906251	0.12286693	1.2645090771907035
15-36337601-36337610-T	testing	0.0	0.2748267	0.2667899591998116
15-36337814-36337858-TTAT	testing	8.69709198433899	4.434869	1.9398778629193014
15-36341042-36341051-ATT	testing	0.0	0.08402008	0.5434189573224836
15-36341589-36341600-AAT	testing	1.484723749856169	0.20284575	5.2327752654814175
15-36341598-36341614-AAC	testing	1.484723749856169	0.43592694	2.95697721382726
15-36341974-36341983-CAC	testing	0.0	0.04745832	0.6781577329783766
15-36346542-36346551-ACA	testing	0.0	0.07259452	0.5793926713316275
15-36347285-36347295-A	testing	0.1244076015264538	0.18684998	0.78231695022762
15-36348443-36348458-TCAC	testing	0.0	0.1137265	0.46788769759482335
15-36348543-36348552-AT	testing	0.0	0.07716474	0.5644464016937005
15-36348938-36348948-TCA	testing	0.0	0.020036995	0.8330765027898274
15-36349401-36349415-AAT	testing	0.0	0.2142713	0.3181964118263424
15-36349414-36349430-AAT	testing	0.1818172559906251	0.44106844	0.5208532510057787
15-36349605-36349622-T	testing	0.6246275973810582	0.9386511	0.697662186446496
15-36350093-36350112-TTTTA	testing	0.0	0.14800313	0.4032207174159455
15-36352171-36352180-ATA	testing	0.0	0.12515202	0.44414436077455577
15-36353081-36353092-ATA	testing	0.0	0.058883846	0.6293906052601471
15-36353299-36353308-A	testing	0.4951753547370518	0.14571801	2.4221885678508133
15-36353739-36353750-TAT	testing	0.1820691387103212	0.08402008	1.5328171725081374
15-36354024-36354045-AAT	testing	0.5383195301978265	0.70556986	0.7923825876477386
15-36354272-36354281-AGA	testing	0.0	0.088590294	0.530249982005967
15-36354547-36354557-GTG	testing	1.4422958885222277	0.14800313	6.2188565463759575
15-36354686-36354698-A	testing	1.4664853287334596	0.7375614	1.8702931256543815
15-36355239-36355249-T	testing	0.4907889503884101	0.23597986	1.758405847268375
15-36355534-36355543-ATG	testing	0.0	0.03831786	0.7229724346516061
15-36356202-36356234-AC	testing	2.3869498345392675	2.817011	0.852567862973183
15-36357610-36357622-ATT	testing	0.0	0.056598753	0.6385746890334433
15-36358480-36358490-T	testing	0.1377700035303404	0.23026708	0.7199324968457056
15-36359306-36359318-A	testing	0.4138886522761038	0.45135143	0.9320528148010858
15-36359599-36359609-AGA	testing	0.0	0.08630517	0.5367537572897199
15-36360062-36360072-TAA	testing	0.0	0.065739185	0.603357618779168
15-36360528-36360537-TA	testing	0.0	0.06802431	0.5951519753302364
15-36361125-36361134-AC	testing	0.0857886537941188	0.08630517	0.9972275798579222
15-36363210-36363221-AGG	testing	0.0	0.04745832	0.6781577329783766
15-36363769-36363778-TG	testing	0.0	0.029177427	0.774129058941544
15-36363993-36364002-AC	testing	0.0	0.4273578	0.18962457746903527
15-36364007-36364029-AC	testing	2.035294651782966	1.1625918	1.6911995244884104
15-36364889-36364898-A	testing	0.0428943268970593	0.2931076	0.3634992732194933
15-36367099-36367116-T	testing	0.6298287340220574	0.8449615	0.7723370042293336
15-36367766-36367775-TAA	testing	0.0	0.081734955	0.550251876420802
15-36368037-36368056-TTTTG	testing	0.0	0.20056066	0.3327115398269354
15-36368479-36368503-ATATAC	testing	2.808727972278983	1.0803279	2.464338911482973
15-36368507-36368516-AC	testing	4.665059366738794	0.8289658	5.129423889166635
15-36368886-36368907-A	testing	0.5879591434575512	1.4276645	0.45033392047635534
15-36369274-36369283-TG	testing	0.0	0.07487962	0.5718219195581509
15-36369444-36369453-ACA	testing	0.0	0.088590294	0.530249982005967
15-36369811-36369820-T	testing	0.5034165422250917	0.20970109	1.9483836567223307
15-36371823-36371832-A	testing	0.0677279713514688	0.10687116	0.8107846997690196
15-36372197-36372206-T	testing	0.0	0.14800313	0.4032207174159455
15-36373624-36373640-A	testing	0.5971703579847225	1.0963236	0.5827606827991376
15-36374729-36374746-GTT	testing	0.1575311083743774	0.2599735	0.7154168525582505
15-36375132-36375146-CA	testing	0.0857886537941189	0.17085424	0.6859359255152103
15-36375629-36375638-ATT	testing	0.5653108369637676	0.390796	1.3555751003752425
15-36375636-36375646-T	testing	0.6615900949810363	0.4290716	1.4394839847405083
15-36376000-36376014-T	testing	0.5686047420660975	0.84267646	0.7092621598571556
15-36376143-36376153-CCA	testing	0.530062222500317	0.13429248	2.6892123148823086
15-36376163-36376173-T	testing	0.1766874075001061	0.353663	0.6098963492727114
15-36376619-36376639-A	testing	0.8712507284415697	1.3499708	0.6698415778038908
15-36376768-36376779-AAT	testing	0.0	0.058883846	0.6293906052601471
15-36377330-36377341-TA	testing	0.0	0.10001582	0.49996045312815757
15-36378903-36378915-GAGT	training	0.0	0.049743414	0.6678090029388537
15-36378979-36378988-GAA	training	0.0	0.05431363	0.6480308965578737
15-36379280-36379292-CTTT	training	1.991725293047017	0.8381063	2.229731633874559
15-36379289-36379302-T	training	0.7076520641159403	0.6073102	1.1418640140011274
15-36382491-36382500-TTA	training	1.498549340538358	0.065739185	9.64496923608233
15-36382862-36382874-T	validation	0.1133530358132353	0.52699214	0.3402802398978005
15-36383274-36383283-TCA	training	0.1820691387103212	0.07716474	1.592129103738821
15-36383518-36383527-AT	training	0.0	0.022322118	0.8175136405012216
15-36383705-36383728-TTTTA	training	0.0	0.67814857	0.1285101635539856
15-36383721-36383744-TTTA	training	0.0	0.4273578	0.18962457746903527
15-36383875-36383884-CAC	training	0.0910345693551606	0.097730726	0.9661349716339007
15-36385923-36385946-ATATAG	training	0.2573659613823564	0.6941443	0.4500012924381078
15-36388110-36388121-A	training	0.1001776392358774	0.40107903	0.39949314828816007
15-36388272-36388286-AAAT	training	0.0	0.07944983	0.5572588171301137
15-36388662-36388676-A	training	0.2580114686081047	0.60273993	0.5094508698375866
15-36388886-36388896-TAA	training	0.0	0.052028537	0.6577712446183706
15-36388945-36388954-CAA	training	0.1575311083743771	0.088590294	1.3655586558149015
15-36389969-36389979-A	training	0.0677279713514689	0.15257335	0.6640762825985753
15-36393891-36393911-TTG	training	0.3967527380983437	0.5020523	0.8250989791058746
15-36394041-36394051-CCA	training	0.5373254027932244	0.37994176	1.327922377067635
15-36394965-36394974-TC	validation	0.0	0.07716474	0.5644464016937005
15-36395055-36395064-ATT	training	0.0	0.088590294	0.530249982005967
15-36395059-36395073-TTAT	training	0.0	0.14571801	0.4069705757424944
15-36395592-36395601-A	training	0.0303448564517201	0.15257335	0.5160673382671612
15-36395804-36395813-A	training	0.2489175077334586	0.12972227	1.5188667068867927
15-36397706-36397717-A	training	0.0959323255850572	0.27596927	0.521139202640304
15-36397879-36397897-A	training	0.4142206978981145	0.9066595	0.5108188994373117
15-36398175-36398187-A	training	0.3153112826177758	0.5540385	0.6349951610154079
15-36398186-36398195-AG	training	0.0	0.14571801	0.4069705757424944
15-36399161-36399171-A	training	0.3691070829711788	0.37651408	0.9844558695331286
15-36399169-36399179-AAC	training	0.3403684290315307	0.6472996	0.5892796263125669
15-36399885-36399900-TC	training	0.0	0.2531182	0.2831912940199627
15-36399980-36399989-A	training	0.0	0.19599044	0.33784874943934007
15-36400002-36400011-A	training	0.1317880684413176	0.28739482	0.5983251620176997
15-36400083-36400092-TGA	training	0.1575311083743773	0.07944983	1.4351148082691263
15-36400130-36400140-A	training	0.4047198433360879	0.3559481	1.1069677521105756
15-36400428-36400439-A	training	0.2615592397635019	0.3936524	0.732416655451289
15-36400549-36400562-A	training	0.17640619381545	0.6215921	0.3830504710562242
15-36402048-36402057-ATC,15-36402060-36402069-ATG,15-36402173-36402196-AT	training	5.0179550485003	4.7456436	1.0561971682152398
15-36402154-36402174-A	training	2.6740003628347058	3.8498807	0.7022997841009998
15-36402621-36402633-ATA	training	0.0	0.08630517	0.5367537572897199
15-36404387-36404396-T	training	0.0	0.20056066	0.3327115398269354
15-36405355-36405367-ATT	training	0.0910345693551606	0.0703094	1.1216912827780534
15-36407395-36407407-TGT,15-36407490-36407502-A	training	0.7397278263581416	1.7110181	0.4636772135839733
15-36407758-36407767-T	training	0.0741579509254725	0.28053948	0.45766066355446877
15-36408520-36408529-A	training	0.2224738527764171	0.4393546	0.5978883887824765
15-36408527-36408541-AAT	training	1.6796339334717372	0.29996294	4.449497079583766
15-36408542-36408554-AAAT	validation	0.0	0.39708006	0.20117483690655383
15-36409430-36409441-A	training	0.3219434686122971	0.33995235	0.9590662911842547
15-36410642-36410665-A	training	1.455998604538279	2.1131973	0.7030546280434551
15-36410766-36410777-A	validation	0.3479779847234261	0.3456651	1.005189737144385
15-36411252-36411264-TCCC	training	0.0	0.13657758	0.42269432293626474
15-36411487-36411496-CTT	training	0.0	0.07487962	0.5718219195581509
15-36411540-36411550-TTA	training	0.0	0.06116897	0.6204668305567752
15-36411854-36411863-T	validation	0.0	0.20513088	0.3277282194447183
15-36411897-36411906-A	training	0.0303448564517201	0.15942869	0.5024303844409811
15-36412879-36412898-T	training	0.8388097332737245	1.064332	0.8063075937737041
15-36413047-36413073-T	training	3.538232137383049	2.524517	1.3862482648742795
15-36413194-36413204-CAT	training	0.0	0.04745832	0.6781577329783766
15-36413689-36413704-T	training	2.147338458150789	0.69871455	2.81369415162249
15-36415062-36415071-TCT	training	0.0910345693551606	0.08402008	1.0381180649153103
15-36416107-36416137-AAT	testing	6.771205372096182	4.7639246	1.4126874771241686
15-36416144-36416160-TATT	testing	6.7769640369286535	3.3197353	2.010963841829703
15-36417138-36417148-T	testing	0.2235394195773168	0.33652467	0.7411709848548005
15-36417760-36417772-GACA	testing	0.0	0.10687116	0.48339265850300256
15-36418837-36418846-A	testing	0.0	0.22112665	0.3114036159876485
15-36420615-36420629-TTG	testing	0.0	0.14800313	0.4032207174159455
15-36421812-36421821-T	testing	0.0303448564517201	0.14343292	0.5354446574100171
15-36422580-36422589-ATA	testing	0.0910345693551606	0.12972227	0.831589246245741
15-36423376-36423386-GCT	testing	0.0	0.07716474	0.5644464016937005
15-36424178-36424189-AG	testing	0.0	0.12515202	0.44414436077455577
15-36424301-36424310-AG	testing	0.0	0.045173198	0.688832383509248
15-36424330-36424348-GA	testing	0.5594222890798404	0.78212106	0.7475417139228491
15-36424977-36424989-GAAT	testing	0.0	0.120581806	0.45334654663222773
15-36425134-36425148-TTTG	testing	0.0	0.1388627	0.41865054694600706
15-36425543-36425552-CTG	testing	0.0	0.049743414	0.6678090029388537
15-36432921-36432931-T	testing	0.0	0.29996294	0.2500231646462045
15-36433060-36433070-CCA	testing	0.0	0.10915628	0.47811139115689
15-36434792-36434803-A	testing	0.3782057741145139	0.4376408	0.8894521660456459
15-36435105-36435118-A	testing	0.3218801961496526	0.54232734	0.656799376077706
15-36437030-36437039-GA	testing	0.0	0.06116897	0.6204668305567752
15-36438542-36438551-GAA	testing	0.0	0.036032766	0.7351170085007314
15-36441929-36441938-TAA	testing	0.0	0.06345409	0.6117925834709919
15-36442637-36442653-AATTA	testing	0.0	0.166284	0.375538898319088
15-36442945-36442954-CAC	testing	0.0	0.07944983	0.5572588171301137
15-36443524-36443539-A	testing	1.1832654465029175	0.69871455	1.606663414987141
15-36443836-36443858-AAAAAC	testing	0.3641382774206426	0.3885109	0.9501083341654049
15-36444256-36444267-CTT	testing	0.0	0.104586035	0.48879191583140075
15-36444446-36444455-ATA	testing	0.0	0.06345409	0.6117925834709919
15-36445800-36445812-A	testing	0.1205374774304742	0.49633953	0.36981864581486695
15-36446085-36446095-TTG	testing	0.0	0.07259452	0.5793926713316275
15-36446779-36446791-TTTC	testing	0.3422036074859753	0.065739185	2.668069156282959
15-36449273-36449283-A	testing	0.4386547099121305	0.29653525	1.3584030925677615
15-36449643-36449653-AAT	testing	0.0	0.042888105	0.6998483183747171
15-36450413-36450426-T	testing	0.5123886370740153	0.6410155	0.8264181209084227
15-36451395-36451406-CT	testing	0.0	0.07259452	0.5793926713316275
15-36452950-36452963-GT	testing	0.0	0.22569686	0.30703397017705364
15-36454244-36454253-CCA	testing	0.0	0.03831786	0.7229724346516061
15-36455571-36455582-TC	testing	0.209166908546813	0.13200736	1.3325737103633826
15-36455625-36455635-C	testing	2.0995258817268745	1.5921924	1.2998083916030319
15-36455634-36455648-CT	testing	3.773888249465773	0.6850039	4.9348649726017575
15-36456101-36456110-GAA	testing	0.1286829806911781	0.06345409	1.3990655155290277
15-36457108-36457122-CA	testing	2.764126389344176	1.1351705	2.3188105523441305
15-36457123-36457149-AC	testing	2.926245254280801	3.2831736	0.8944989563292883
15-36457321-36457336-T	testing	0.3684811535659678	0.6364453	0.6361384254417372
15-36457631-36457651-T	testing	1.1378171642577202	1.3088388	0.8786080879215707
15-36457982-36457999-T	testing	0.738508412562088	0.93408084	0.81087317366995
15-36458647-36458656-AC	testing	0.0	0.03831786	0.7229724346516061
15-36459495-36459507-AAAT	testing	0.0	0.07716474	0.5644464016937005
15-36460228-36460251-A,15-36460275-36460285-A	testing	1.1317534255730013	2.1040568	0.5588573876920964
15-36460411-36460424-AGC	testing	0.0910345693551606	0.052028537	1.256570464498784
15-36463248-36463259-TTG	testing	0.3005329177076327	0.12972227	1.7435528462592358
15-36463422-36463431-TTG	testing	0.0	0.08402008	0.5434189573224836
15-36463435-36463445-T	testing	0.1411985426837302	0.20284575	0.7964402428752266
15-36464660-36464669-TAT	testing	0.0	0.056598753	0.6385746890334433
15-36464806-36464817-T	testing	0.4689364393879281	1.2494259	0.42161369467410403
15-36465741-36465750-T	testing	0.4738952672179479	0.18456489	2.016746574807412
15-36466366-36466376-TTG	testing	0.0	0.045173198	0.688832383509248
15-36466478-36466490-ATTT	testing	2.000582105034765	0.10001582	10.5020798106608
15-36466980-36466992-A	testing	0.5750488934838995	0.45592165	1.2142878290203296
15-36467610-36467623-T	testing	0.5436509428396562	0.71242523	0.7922586831032514
15-36467811-36467820-ATA	testing	0.0	0.056598753	0.6385746890334433
15-36468179-36468188-ATT	testing	0.0	0.04745832	0.6781577329783766
15-36469677-36469686-T	testing	0.0	0.15942869	0.38546237889109336
15-36470059-36470070-AAG	testing	0.0	0.065739185	0.603357618779168
15-36471641-36471659-A	testing	1.1846718153693985	1.103179	1.0677312481097148
15-36471807-36471844-A	testing	7.766441978124037	5.897339	1.311655382182671
15-36473190-36473201-A	testing	0.5305487281735172	0.2748267	1.6822406946290571
15-36474615-36474630-TTG	testing	0.1820691387103212	0.23940751	0.8310633394951138
15-36476712-36476723-A	testing	0.1567750670156748	0.37422898	0.5414579830521424
15-36476767-36476794-T	testing	2.3133953215915137	2.4148319	0.9596646684780458
15-36477121-36477131-CTA	testing	1.5006274625207587	0.20970109	5.168297801343737
15-36477144-36477160-TG	testing	1.795975525121718	0.57189095	2.8218500712380754
15-36477824-36477835-TA	testing	0.0	0.18684998	0.34861428262954736
15-36477879-36477893-TG	testing	0.6859752737481648	0.34452254	1.768133678324084
15-36478576-36478592-ATGG	testing	0.0	0.2142713	0.3181964118263424
15-36478593-36478609-TGGA	testing	0.0	0.20970109	0.32289198594683666
15-36479882-36479892-T	testing	0.3801831307943111	0.2645437	1.317216922948637
15-36480045-36480060-TTTTG	testing	0.0	0.17085424	0.3692022690876096
15-36480187-36480196-CCA	testing	0.0	0.104586035	0.48879191583140075
15-36480672-36480682-TTC	testing	0.0	0.07716474	0.5644464016937005
15-36480920-36480929-AAT	testing	0.0	0.06116897	0.6204668305567752
15-36481105-36481114-TTA	testing	0.0	0.07259452	0.5793926713316275
15-36481404-36481413-TC	testing	0.0	0.12743714	0.4396819270590547
15-36483345-36483364-A	testing	3.125841146735633	1.0346256	2.8430886335859444
15-36483946-36483959-A	testing	1.4737725974980995	0.5146561	2.560411582180832
15-36484621-36484634-AATG	testing	0.0	0.06116897	0.6204668305567752
15-36484881-36484891-TAC	testing	0.0	0.07716474	0.5644464016937005
15-36485291-36485301-TCC	testing	0.0910345693551606	0.07944983	1.0645569814981748
15-36485776-36485786-A	testing	0.3757744984407592	0.23597986	1.416080411607884
15-36485988-36485997-CTT	testing	1.3693757805649929	0.9226553	1.436824099542625
15-36485995-36486017-T	testing	2.030771251559767	1.7384394	1.1590108716989893
15-36487055-36487070-A	testing	1.3574584151821834	0.6181644	2.0294216967343184
15-36487674-36487686-AT	testing	0.2103321928198475	0.28053948	0.8155059044592362
15-36489479-36489494-ATAG	testing	0.1213794258068803	0.24626285	0.6393392355168344
15-36489880-36489892-A	testing	0.0525103694581255	0.37308642	0.3223731711811248
15-36490578-36490587-TGG	testing	0.383189280906851	0.04745832	3.27678547339242
15-36490695-36490706-AG	testing	0.0	0.065739185	0.603357618779168
15-36491722-36491740-AAAAC	testing	2.727573893154468	0.1639989	10.71055179833881
15-36492845-36492854-AAT	testing	0.0910345693551606	0.0703094	1.1216912827780534
15-36493910-36493919-TAA	testing	0.0	0.07487962	0.5718219195581509
15-36494075-36494084-ACC	testing	0.0	0.10230094	0.4943130763505103
15-36494618-36494631-TAAA	testing	0.0	0.065739185	0.603357618779168
15-36495422-36495432-GAT	testing	0.3150622167487545	0.07259452	2.4048400653088784
15-36497102-36497111-G	testing	0.3561700561673022	0.76612526	0.5266790812304704
15-36497608-36497621-A	testing	0.2415339262716641	0.4490663	0.6220267502698019
15-36497964-36497975-TTG	testing	0.0	0.08402008	0.5434189573224836
15-36498824-36498834-TTA	testing	0.0	0.056598753	0.6385746890334433
15-36501348-36501359-AG	testing	0.0	0.081734955	0.550251876420802
15-36501579-36501588-A	testing	0.4581463460082759	0.18684998	1.9457778801597823
15-36502819-36502828-AAT	testing	0.0	0.05431363	0.6480308965578737
15-36503739-36503748-AG	testing	0.0	0.040602982	0.7112224689516187
15-36504125-36504134-TAA	testing	0.0	0.06802431	0.5951519753302364
15-36504351-36504360-AT	testing	0.0	0.104586035	0.48879191583140075
15-36504362-36504372-T	testing	0.0429338790741091	0.28168204	0.37448416245655436
15-36505263-36505272-ATT	testing	0.0	0.07259452	0.5793926713316275
15-36505298-36505307-A	testing	1.412759666814775	0.16171378	5.780206402638696
15-36507081-36507090-T	testing	0.0	0.15257335	0.39592458982707396
15-36510015-36510025-TCA	testing	0.0	0.06802431	0.5951519753302364
15-36512671-36512680-A	testing	0.0	0.11601159	0.46293812290349795
15-36515455-36515470-CAA	testing	0.0	0.15485847	0.3923746383630099
15-36515514-36515525-T	testing	0.2956976362883073	0.43478438	0.7399199585603217
15-36515673-36515682-T	testing	0.4884802234338589	0.17770955	2.1190492852473346
15-36516452-36516467-AAAG	testing	0.0	0.111441374	0.47294433491526594
15-36516936-36516968-AC	testing	3.092818052197952	3.7219145	0.8353975611432313
15-36517216-36517230-GGTA	testing	0.0	0.15714356	0.38888782592883137
15-36517242-36517256-TAGA	testing	0.0	0.17313933	0.3661135143005586
15-36517322-36517334-A	testing	0.6165206948197938	0.588458	1.0407616656641272
15-36519354-36519370-A	testing	0.6618395482386695	0.81411254	0.833419863421488
15-36519641-36519667-TGTTT	testing	0.3386398567573434	0.6313038	0.5998052475008928
15-36519963-36519975-A	testing	3.2506221647155984	0.3513779	7.423097508131431
15-36520233-36520256-AAAC	testing	0.0	0.52080625	0.16108085252041196
15-36520346-36520362-CAAA	testing	0.0	0.17999467	0.3571496557416611
15-36520639-36520650-CCT	testing	0.0	0.07487962	0.5718219195581509
15-36520857-36520866-A	testing	0.497034001436938	0.111441374	2.823638487313925
15-36521431-36521448-GAAG,15-36521445-36521460-AGGG,15-36521463-36521475-GGAA,15-36521472-36521510-GAAAGAAAGAGA,15-36521475-36521503-AGAA,15-36521491-36521497-AG,15-36521503-36521516-AG,15-36521517-36521579-AGAA,15-36521572-36521580-AAGG,15-36521578-36521591-GGAG,15-36521598-36521610-GGAA,15-36521625-36521645-AGAA,15-36521655-36521696-AGAA,15-36521697-36521713-AAGG,15-36521716-36521731-GGAG,15-36521728-36521740-GGAA	testing	7.744815316464201	7.9447975	0.9751414272968587
15-36522220-36522230-AG	testing	0.0	0.033747643	0.7476767272825885
15-36523231-36523251-T	testing	1.4555333916301714	1.5739115	0.9292805453754105
15-36523598-36523608-AC	testing	0.0606897129034403	0.065739185	0.9695336253972788
15-36524470-36524479-AAT	testing	0.0	0.0703094	0.5871666508131671
15-36525063-36525079-GTTT	testing	0.0	0.37422898	0.21086859769725588
15-36525236-36525249-AATG	testing	0.0	0.07716474	0.5644464016937005
15-36525384-36525394-AT	testing	0.0	0.17770955	0.36008844492384223
15-36526444-36526454-CA	testing	0.2335288705510719	0.065739185	2.0123718512980013
15-36526464-36526473-CA	testing	0.0	0.13657758	0.42269432293626474
15-36526530-36526539-AG	testing	0.0	0.049743414	0.6678090029388537
15-36527428-36527440-T	testing	0.2453201082515579	0.41307586	0.673039086757186
15-36528062-36528071-AT	testing	0.0	0.06345409	0.6117925834709919
15-36528500-36528509-A	testing	0.0677279713514688	0.14114779	0.6955401554850194
15-36530430-36530439-GTG	testing	0.0	0.09087539	0.5239020074824733
15-36530569-36530578-A	testing	0.2100414778325028	0.2325522	0.9323092068929414
15-36531404-36531426-T	testing	0.6921071551766216	1.1534514	0.6319408595950521
15-36532576-36532585-TTC	testing	1.4785168818692092	0.24397773	4.589008950867864
15-36532586-36532599-T	testing	0.4997822679427007	0.62559104	0.8266120099039547
15-36532912-36532923-A	testing	0.639530554038078	0.33995235	1.6809332966128674
15-36533639-36533648-AAC	testing	0.0	0.081734955	0.550251876420802
15-36534858-36534867-TGG	testing	0.4406862959098833	0.6364453	0.7341839182216022
15-36534996-36535022-A	testing	3.971063790093072	2.460534	1.589927644035608
15-36535764-36535789-TTTTG	testing	1.8598445686092653	0.6284474	2.6904407492006497
15-36536234-36536243-GA	testing	1.4880946694841517	0.022322118	12.98289054710573
15-36536890-36536900-A	testing	1.4206491212196943	0.28396714	3.9603626529595592
15-36537134-36537168-GT	testing	2.723712797097814	3.063803	0.8925058851950687
15-36537492-36537501-ATT	testing	0.0	0.022322118	0.8175136405012216
15-36538128-36538153-TA,15-36538152-36538196-TG,15-36538245-36538255-T	testing	7.579131421544324	4.9467335	1.5216043053480681
15-36538583-36538592-AC	testing	0.0	0.10001582	0.49996045312815757
15-36539177-36539188-GTT	testing	0.0	0.058883846	0.6293906052601471
15-36540232-36540245-AGC	testing	0.0	0.07487962	0.5718219195581509
15-36541332-36541341-T	testing	0.0303448564517201	0.111441374	0.6164586144418457
15-36541541-36541553-TCAT	testing	0.0	0.088590294	0.530249982005967
15-36541644-36541666-TTGTT	testing	0.0	0.41364712	0.19468618844781999
15-36543631-36543646-AAAC	training	0.0	0.13429248	0.4268169426521927
15-36546068-36546080-T	training	0.5013175264573748	0.56446433	0.9049658488927086
15-36546198-36546208-A	training	0.3936852500957461	0.26225862	1.3627977992511155
15-36548412-36548421-AT	training	0.0	0.08402008	0.5434189573224836
15-36548952-36548961-TGG,15-36549125-36549144-AAAC	training	4.480707674579109	4.8187675	0.9312714363057634
15-36549090-36549130-AAACA	training	4.478329997915729	5.0564184	0.8878895471158292
15-36550078-36550088-AAT	training	0.0	0.058883846	0.6293906052601471
15-36552146-36552156-CCT	validation	0.0	0.07716474	0.5644464016937005
15-36552221-36552235-AT	training	0.4560436709243122	0.4724887	0.9712744913992402
15-36552860-36552869-TAT	training	0.0	0.06116897	0.6204668305567752
15-36553087-36553098-TC	training	0.0	0.058883846	0.6293906052601471
15-36553113-36553122-CCA	training	0.0	0.06345409	0.6117925834709919
15-36554249-36554263-A	training	0.1212115039937499	0.5309018	0.3506274732355335
15-36554392-36554402-T	training	0.483216282749928	0.40336412	1.1586369778400734
15-36554551-36554565-T	training	3.130830635138464	0.6387304	4.3734908366279015
15-36555598-36555615-T	training	0.3772295198549526	0.9500766	0.4544711498713071
15-36555745-36555754-CAC	training	0.0	0.07487962	0.5718219195581509
15-36556782-36556827-AAC	training	6.576082292218222	6.2263947	1.0552743875146173
15-36559509-36559518-GTG	testing	0.0	0.06345409	0.6117925834709919
15-36559654-36559702-AAAG	testing	8.123209541508544	5.751092	1.4054145006621916
15-36559702-36559714-AAGA	testing	8.129415499025624	5.71453	1.4153191227881918
15-36559812-36559821-TAT	testing	0.0	0.07487962	0.5718219195581509
15-36560108-36560119-TA	testing	0.4274210641910158	0.14571801	2.1464485415253676
15-36563117-36563128-AGT	testing	0.0	0.081734955	0.550251876420802
15-36563243-36563252-TCC	testing	0.0	0.097730726	0.5057382938046765
15-36566642-36566654-AAGG	testing	0.0	0.06802431	0.5951519753302364
15-36567204-36567228-GT,15-36567236-36567250-AT,15-36567253-36567263-TA,15-36567264-36567277-T,15-36567340-36567349-TCC	testing	2.2401272488549835	2.8261516	0.7997286431964029
15-36568470-36568482-ATA	testing	0.0	0.07944983	0.5572588171301137
15-36568562-36568571-AGA	testing	0.36363451198125	0.058883846	2.918072061153719
15-36568753-36568763-A	testing	0.2622219350157446	0.3285268	0.845272536083495
15-36569627-36569637-A	testing	0.3080465635038874	0.15485847	1.6010712279010677
15-36569749-36569762-T	testing	0.2241479336731393	0.5106929	0.5307871332270923
15-36570040-36570054-T	testing	0.7888807467648131	0.6495847	1.1858309631517467
15-36570071-36570096-TTAT	testing	1.7168332353999889	2.7987304	0.6267686140801465
15-36570091-36570102-TTA	testing	1.2508591135838594	0.9226553	1.3209329806278414
15-36570839-36570858-TTTC	testing	0.9893492949384302	0.7169954	1.3333603774738882
15-36570855-36570868-T	testing	0.4633654117607617	0.84267646	0.5976232945933133
15-36572530-36572539-TTG	testing	0.0	0.10915628	0.47811139115689
15-36572783-36572798-TAT	testing	0.1286829806911781	0.12515202	1.0156825627910337
15-36572931-36572949-TTAT	testing	0.2427588516137619	0.24626285	0.9898805246181099
15-36574143-36574152-A	testing	0.8665370384770291	0.34680766	2.1632060615904147
15-36574153-36574161-A	testing	2.7991441642420565	0.72613585	3.5092826007272975
15-36574278-36574288-TAA	testing	0.0910345693551606	0.020036995	1.5914641095035793
15-36576699-36576708-A	testing	0.245677900601937	0.16856912	1.2871096297367957
15-36576712-36576724-AAC	testing	0.0	0.111441374	0.47294433491526594
15-36577111-36577132-TTTTGT	testing	0.0910345693551606	0.42164502	0.36621564863239875
15-36577137-36577149-A	testing	0.9414498799008424	0.3942237	2.1072439057472203
15-36577555-36577564-A	testing	0.4719464019560052	0.14800313	2.3062063852016914
15-36578759-36578775-T	testing	2.3413396793116665	0.7307061	2.938872941118004
15-36579999-36580009-GCA	testing	0.0	0.09087539	0.5239020074824733
15-36582426-36582443-TTGTT	testing	0.0	0.166284	0.375538898319088
15-36583144-36583153-T	testing	0.0	0.2496905	0.28596716239074266
15-36584147-36584157-GTG	testing	0.0	0.058883846	0.6293906052601471
15-36584692-36584701-CA	testing	0.0	0.07259452	0.5793926713316275
15-36585691-36585708-TTA	testing	0.0	0.2851097	0.2596662717142674
15-36586192-36586208-T	testing	1.5794810199185747	0.73641884	2.0079425995695828
15-36586568-36586582-AAC	testing	0.5300622225003151	0.17313933	2.3067429450761083
15-36586586-36586595-CAA	testing	0.0	0.104586035	0.48879191583140075
15-36588464-36588473-AG	testing	0.0	0.026892334	0.7880696717265836
15-36588680-36588696-TAT	testing	0.3616124322914213	0.18227977	1.6353011492514016
15-36589511-36589523-T	testing	0.3535728933867378	0.53368676	0.7157682975524655
15-36591904-36591913-CAA	testing	0.0	0.0703094	0.5871666508131671
15-36591914-36591926-TGAA	testing	0.0	0.049743414	0.6678090029388537
15-36592078-36592089-T	testing	0.5029906908388713	0.42107373	1.157208003632943
15-36592756-36592767-T	testing	0.0742723040403148	0.34452254	0.3920437961150739
15-36593562-36593573-TTA	testing	0.0	0.10915628	0.47811139115689
15-36594818-36594830-T	testing	0.4948564696413624	0.39250988	1.2078061655156287
15-36595290-36595340-TATAA	testing	7.082120563015389	7.57918	0.9352718080596351
15-36596174-36596184-A	testing	0.3753033133291883	0.27596927	1.2642078788226183
15-36596189-36596201-T	testing	0.8388739774950643	0.43364182	1.7593710655867716
15-36596778-36596801-AAAAAAC	testing	0.7351451724137614	0.75584227	0.9758166915660305
15-36596796-36596810-AAC	testing	0.0	0.35709065	0.2187749847869345
15-36596840-36596851-AGA	testing	0.0	0.10687116	0.48339265850300256
15-36596914-36596923-TAT	testing	0.0	0.07487962	0.5718219195581509
15-36597922-36597931-ATT	testing	0.0	0.008611441	0.9207133160124448
15-36598299-36598308-TTA	testing	0.0	0.06116897	0.6204668305567752
15-36598467-36598476-T	testing	0.0303448564517201	0.21655643	0.41175867585984627
15-36598771-36598780-T	testing	0.0303448564517201	0.22798195	0.3974147249619076
15-36598811-36598830-TTTG	testing	0.0	0.42164502	0.19170124541781305
15-36599107-36599122-T	testing	0.4592342691109599	0.7112827	0.6893210826644767
15-36599715-36599724-AAG	testing	0.0	0.058883846	0.6293906052601471
15-36601064-36601076-A	testing	0.2538331375575244	0.47905838	0.6110491614982317
15-36601967-36601976-T	testing	0.0	0.21884152	0.31363543869694266
15-36602814-36602823-A	testing	0.1676975864517305	0.17085424	0.9883455634725543
15-36602822-36602831-AT	testing	0.2176064435299894	0.21655643	1.0033169868954783
15-36602983-36602996-A	testing	0.2780419572466736	0.5049087	0.6249570509511164
15-36603323-36603332-GAA	testing	0.0	0.0703094	0.5871666508131671
15-36603916-36603925-T	testing	0.0	0.22798195	0.30489482729156286
15-36604274-36604286-T	testing	0.5560816252484415	0.598741	0.9389482301001967
15-36604418-36604456-AC	testing	6.445354060263676	4.069251	1.5699112527079027
15-36604572-36604581-TAT	testing	0.0	0.042888105	0.6998483183747171
15-36605148-36605158-TAT	testing	0.0	0.081734955	0.550251876420802
15-36605366-36605376-T	testing	0.3342355249233667	0.34223744	0.9819058398207233
15-36606024-36606034-T	testing	0.1045834542734068	0.4016503	0.40782085503269266
15-36607563-36607574-TG	testing	0.0	0.11601159	0.46293812290349795
15-36607579-36607592-TCCC	testing	0.0	0.13200736	0.43102080899502504
15-36608811-36608820-A	testing	0.0428943268970593	0.19827554	0.4790682028337265
15-36608920-36608930-AT,15-36608951-36608962-TG	testing	0.0857886537941189	0.7067124	0.2303034560942895
15-36608976-36609016-ATAG	testing	3.971462560946033	4.8553286	0.8216332133747969
15-36613225-36613234-TG	testing	0.8698952074359021	0.0954456	4.962481669763362
15-36613265-36613275-GAG	testing	0.0	0.11601159	0.46293812290349795
15-36613521-36613531-GCA	testing	0.0	0.097730726	0.5057382938046765
15-36614217-36614228-CTG	testing	0.0	0.088590294	0.530249982005967
15-36614760-36614771-AAC	testing	0.0	0.08402008	0.5434189573224836
15-36614985-36615000-GAAA	testing	0.0	0.104586035	0.48879191583140075
15-36615481-36615495-AAT	testing	0.0910345693551606	0.13200736	0.8233987462947754
15-36616287-36616299-T	testing	0.3988637101224644	0.53390104	0.7869741152695765
15-36616930-36616945-AT	testing	0.4883803141810124	0.6575826	0.7766549999709766
15-36618197-36618206-A	testing	0.0677279713514684	0.1137265	0.7847785433788903
15-36618761-36618780-A	testing	1.2078045491615743	1.3362601	0.9105624734416659
15-36619294-36619303-TC	testing	0.0	0.07944983	0.5572588171301137
15-36619469-36619517-TCTA	testing	4.531694998362181	5.1295424	0.885678830783011
15-36619516-36619529-ATCC,15-36619527-36619537-CA	testing	4.509039520521943	5.458598	0.8291730253783316
15-36619632-36619643-A	testing	0.1317880684413173	0.42164502	0.44434061393189817
15-36619913-36619925-T	testing	0.0525749777501212	0.37080133	0.3240750780167108
15-36620365-36620385-AAAATA	testing	0.0	1.4870774	0.0630088992509124
15-36620476-36620485-T	testing	0.0	0.12286693	0.44869824338675995
15-36620780-36620790-T	testing	0.9887044410370868	0.31710124	2.6101683155798976
15-36620804-36620812-G	testing	0.4801364543110896	0.17770955	2.089004336765119
15-36621728-36621737-A	testing	0.0	0.18456489	0.3514136968900134
15-36621872-36621885-T	testing	3.584702154295669	0.53918535	5.7646849294898095
15-36623968-36623977-TAT	testing	0.0	0.036032766	0.7351170085007314
15-36624437-36624446-TTA	testing	0.0	0.049743414	0.6678090029388537
15-36624481-36624493-ATG	testing	0.0	0.0954456	0.5116513239489658
15-36625280-36625295-A	testing	0.977167172565376	0.5935995	1.553010307195112
15-36626132-36626141-AT	testing	0.0	0.09316051	0.517704162201684
15-36626194-36626204-T	testing	0.0303448564517201	0.37822792	0.27255802306925137
15-36626387-36626401-A	testing	0.7670675967713979	0.5142276	1.4116389377022425
15-36626774-36626785-TGA	testing	0.0	0.08630517	0.5367537572897199
15-36627942-36627960-T	testing	0.8317824677449326	0.89294887	0.9383992427978014
15-36628022-36628031-T	testing	0.0428943268970591	0.18456489	0.5021502367950561
15-36628723-36628732-TGG	testing	0.0	0.09087539	0.5239020074824733
15-36628961-36628970-AG	testing	0.0	0.03831786	0.7229724346516061
15-36630277-36630289-TTA	testing	0.0	0.06116897	0.6204668305567752
15-36630814-36630827-GAG	testing	0.0	0.058883846	0.6293906052601471
15-36630828-36630837-GA	testing	0.0	0.045173198	0.688832383509248
15-36631978-36631987-CAC	testing	0.1286829806911781	0.10230094	1.1304098769446058
15-36633077-36633086-CTC	testing	0.0	0.07259452	0.5793926713316275
15-36633411-36633421-AT	testing	0.0	0.07487962	0.5718219195581509
15-36633753-36633768-T	testing	0.3369666452572945	0.5830309	0.639746525753512
15-36634290-36634299-GTG	testing	0.0	0.120581806	0.45334654663222773
15-36634421-36634439-CAA	testing	0.0	0.44792378	0.18250713630279017
15-36635758-36635767-GAA	testing	0.1286829806911782	0.088590294	1.2125914639656812
15-36636550-36636568-CAAAAA	testing	0.0	0.35480553	0.2198741954610798
15-36638212-36638221-TG	testing	0.1213794258068808	0.07487962	1.2658960821557181
15-36639184-36639193-AT	testing	0.0	0.022322118	0.8175136405012216
15-36639264-36639273-A	testing	0.9931322930890968	0.19370532	3.721867527251794
15-36639290-36639300-ACA	testing	0.0	0.19599044	0.33784874943934007
15-36639850-36639859-T	testing	0.0	0.12972227	0.4353082528742207
15-36640136-36640145-GTA	testing	0.0	0.042888105	0.6998483183747171
15-36640231-36640243-TG	testing	0.0	0.0954456	0.5116513239489658
15-36644556-36644565-ATT	testing	0.0	0.0703094	0.5871666508131671
15-36644570-36644579-AAT	testing	0.0	0.029177427	0.774129058941544
15-36644656-36644665-GAT	testing	0.0	0.0703094	0.5871666508131671
15-36645199-36645209-TGT	testing	0.8469533072690673	0.17313933	3.466924032028149
15-36645335-36645345-TAA	testing	0.0	0.049743414	0.6678090029388537
15-36645494-36645532-TG	testing	2.7634653527461235	2.9541178	0.9375752804119485
15-36646414-36646425-AC	testing	0.0	0.052028537	0.6577712446183706
15-36646438-36646449-AC	testing	0.0	0.120581806	0.45334654663222773
15-36647006-36647021-ATAA	testing	0.0	0.19142023	0.34314707664598304
15-36647023-36647041-T	testing	0.7180980490661234	1.1123195	0.6748204982812892
15-36647050-36647059-TC	testing	0.2100414778325029	0.10687116	1.4987177421565332
15-36647192-36647202-A	testing	0.2784201876988521	0.17085424	1.3971359196697533
15-36647766-36647781-AATTT	testing	0.2144716344852969	0.22569686	0.9655347444408796
15-36647839-36647857-T	testing	0.3680386801180791	1.1306002	0.38033366167019894
15-36648427-36648449-T	testing	0.9172147263631212	1.793282	0.5372758661219624
15-36648993-36649002-A	testing	0.0525103694581258	0.1137265	0.7135772562509834
15-36650402-36650454-TTTA	testing	9.19243491713972	5.2392273	1.7404081892411136
15-36651062-36651072-A	testing	0.1175756612549004	0.5574662	0.3309305653353745
15-36651073-36651082-A	testing	0.0800626499770335	0.36508852	0.38715780380266857
15-36652590-36652605-TTTA	testing	0.0	0.120581806	0.45334654663222773
15-36653456-36653470-A	testing	0.5882506424200293	0.6261623	0.9477917573248148
15-36654249-36654258-A	testing	0.0303448564517201	0.19827554	0.43699478828106425
15-36654513-36654532-A	testing	1.0795485435689909	1.6150435	0.6877659625362219
15-36655312-36655324-T	testing	0.1006509353658959	0.69300175	0.25302710286061275
15-36655326-36655337-T	testing	0.3002617015050992	0.5019095	0.6649865162538542
15-36655810-36655820-GAT	testing	0.0	0.056598753	0.6385746890334433
15-36657245-36657254-TTA	testing	0.0	0.06116897	0.6204668305567752
15-36659051-36659060-GCA	testing	0.0	0.0703094	0.5871666508131671
15-36659624-36659639-T	testing	0.1657812705275553	0.7615551	0.3084901598604144
15-36659966-36659984-T	testing	1.0904541747843055	1.0254853	1.0577252095467666
15-36661383-36661392-TAA	testing	0.0	0.04745832	0.6781577329783766
15-36661419-36661429-T	testing	0.0525103694581257	0.2645437	0.4183596355063212
15-36661737-36661749-GTGA	testing	0.0	0.056598753	0.6385746890334433
15-36662326-36662337-CA	testing	1.9539208937354648	0.56132233	3.1057788321399418
15-36662854-36662873-T	testing	0.4567688636584336	1.3591113	0.3815808044653164
15-36662910-36662933-ATCCAAA	testing	0.3002602882794158	0.55818033	0.6081316472636243
15-36664554-36664565-T	testing	0.0607176740718913	0.47962967	0.27727647908688197
15-36664693-36664703-CCA	testing	0.0910345693551608	0.120581806	0.8660486230453694
15-36665688-36665698-CCA	testing	0.0	0.1137265	0.46788769759482335
15-36665799-36665808-T	testing	0.0428943268970594	0.15942869	0.5508038717578206
15-36666943-36666953-AGT	testing	0.0	0.10230094	0.4943130763505103
15-36669004-36669014-CTT	testing	0.0	0.08402008	0.5434189573224836
15-36670904-36670913-A	testing	0.0428943268970593	0.14800313	0.5761795300610089
15-36671470-36671481-TG	testing	0.0	0.104586035	0.48879191583140075
15-36671486-36671495-T	testing	0.0429338790741091	0.23597986	0.42542394973945485
15-36672147-36672157-T	testing	0.3525777781020684	0.30681825	1.112481502740028
15-36672795-36672806-A	testing	0.4835182721065704	0.45277962	1.0556074265302515
15-36673724-36673734-A	testing	0.0606057519968749	0.20513088	0.5263503713451582
15-36673929-36673938-T	testing	0.0	0.166284	0.375538898319088
15-36675949-36675958-T	testing	0.0	0.17770955	0.36008844492384223
15-36676926-36676940-AAC	testing	0.1820691387103213	0.11601159	1.305805576035625
15-36677821-36677831-TG	testing	0.0	0.07259452	0.5793926713316275
15-36678482-36678491-CAG	testing	1.153104545165367	0.042888105	8.769831086816968
15-36678530-36678541-TG	testing	1.122759688713649	0.0703094	7.179637111713442
15-36680209-36680219-TAG	testing	0.0	0.056598753	0.6385746890334433
15-36681042-36681055-AGAA	testing	0.0	0.15714356	0.38888782592883137
15-36681149-36681160-AT	testing	0.0606897129034403	0.15485847	0.6305056798914327
15-36681791-36681802-TTA	testing	0.0	0.056598753	0.6385746890334433
15-36682077-36682097-TG	testing	0.3789623489422064	1.2311451	0.35981227661973614
15-36682599-36682612-A	testing	0.8400184200455996	0.6615815	1.2342978657512027
15-36682767-36682786-A	testing	1.2564653177006613	1.3088388	0.9628250710447933
15-36685812-36685821-TCA	testing	0.0	0.10687116	0.48339265850300256
15-36686554-36686564-ATA	testing	0.0910345693551606	0.5716053	0.28444470190327653
15-36686562-36686577-A	testing	0.2731580841154115	0.93408084	0.3608596829967486
15-36686727-36686739-AAGA	testing	0.1715773075882377	0.34223744	0.614098407380971
15-36686736-36686749-AG	testing	0.1356562843804755	0.15714356	0.9164386009918953
15-36686802-36686814-GGAG	testing	0.0	0.23369473	0.29967509525847175
15-36686811-36686824-GA	testing	0.0	0.28853738	0.2573754937041064
15-36686841-36686858-GAGG	testing	0.1213794258068807	1.2037238	0.16980546478240308
15-36686890-36686901-GA	testing	0.210041477832503	0.7204231	0.37790437377068375
15-36686913-36686926-GGAA	testing	0.9497017654493268	0.6895741	1.3294531386595976
15-36686928-36686946-AAGG	testing	0.1715773075882377	0.5277955	0.43258880891665796
15-36686951-36686964-AGGA	testing	0.0	0.24169263	0.29266068747224666
15-36687028-36687049-AGGG	testing	0.1213794258068808	1.000349	0.20119019130010643
15-36687674-36687685-AGT	testing	0.0	0.056598753	0.6385746890334433
15-36687707-36687716-A	testing	0.0	0.20284575	0.33020110072536923
15-36688254-36688265-A	testing	0.1420972567852442	0.3079608	0.593432645453299
15-36688887-36688896-TG	testing	0.0	0.04745832	0.6781577329783766
15-36690275-36690286-T	testing	0.2895682146134916	0.51119274	0.6373901211809085
15-36690415-36690425-CCA	testing	0.0	0.11829671	0.4580921077555406
15-36690975-36690984-TCT	testing	0.0	0.058883846	0.6293906052601471
15-36691046-36691059-TG	testing	0.0	0.22112665	0.3114036159876485
15-36691058-36691067-TC	testing	0.0	0.12515202	0.44414436077455577
15-36691371-36691384-T	testing	0.1486245721158409	0.5721766	0.3698798382982105
15-36691475-36691484-TCA	testing	0.0	0.07259452	0.5793926713316275
15-36693807-36693816-TAT	testing	0.1820691387103212	0.07944983	1.571855145866236
15-36694555-36694564-CAT	testing	0.0	0.08630517	0.5367537572897199
15-36694575-36694584-T	testing	0.3225794570167622	0.18456489	1.4850020922003493
15-36695206-36695216-T	testing	0.0906983371099361	0.2142713	0.606795266096319
15-36695844-36695855-A	testing	0.0857886537941188	0.4039354	0.36867553617808707
15-36696806-36696815-AT	testing	0.0	0.06345409	0.6117925834709919
15-36696946-36696971-A	testing	0.6568137478600142	1.9669504	0.3661499317351854
15-36697128-36697139-A	testing	0.3668411046471784	0.38108432	0.9703935157295885
15-36698066-36698076-TTA	testing	1.0692640508350255	0.05431363	7.5771923117551285
15-36699521-36699536-TC	testing	0.1213794258068808	0.22569686	0.6797100402100309
15-36700498-36700507-TGC	testing	0.0	0.065739185	0.603357618779168
15-36700700-36700711-T	testing	0.1205374774304736	0.2828246	0.5760796914056036
15-36701078-36701101-TAGG,15-36701098-36701117-TAGA,15-36701122-36701176-TAGA	testing	5.127538221020563	3.5939484	1.4151627621600136
15-36703078-36703087-GTG	testing	0.0	0.06802431	0.5951519753302364
15-36703219-36703233-AT,15-36703236-36703248-AT,15-36703257-36703267-AT,15-36703269-36703372-GATAGATCTATCAGATATATACATATATCA,15-36703371-36703385-AT,15-36703388-36703402-AT,15-36703420-36703432-AT	testing	16.489317418247627	1.0963236	13.86691478647385
15-36704571-36704583-A	testing	1.1468404499066436	0.5520391	1.9122173040031551
15-36705333-36705342-TCT	testing	0.0	0.081734955	0.550251876420802
15-36706189-36706199-AT	testing	0.0	0.08630517	0.5367537572897199
15-36706612-36706623-A	testing	0.3870424199377154	0.66215277	0.6390351634328055
15-36706624-36706633-A	testing	0.2219926790416339	0.45363653	0.5815957972311434
15-36707327-36707337-GA	testing	0.0	0.08630517	0.5367537572897199
15-36707338-36707348-AG	testing	0.0	0.07487962	0.5718219195581509
15-36708458-36708482-T	testing	1.940906312031201	2.1314783	0.9145983234661977
15-36711034-36711043-GGA	testing	0.0	0.081734955	0.550251876420802
15-36712260-36712283-T	testing	1.012137893006949	1.9212482	0.5502233189407164
15-36716309-36716324-ACCAA	testing	0.0	0.21655643	0.31589944326829816
15-36716649-36716663-TTG	testing	0.0	0.12286693	0.44869824338675995
15-36718812-36718835-T	testing	2.6839104256508173	1.4413751	1.8061213170310182
15-36719061-36719072-A	testing	0.0428943268970593	0.24854794	0.40997036705211715
15-36720234-36720248-TTTA,15-36720273-36720284-TTA	testing	1.4838958373452338	3.356297	0.458263811629971
15-36720239-36720262-TTATTTA	testing	2.5386117066258387	0.98892343	2.4231379672176203
15-36720257-36720277-TTAT	testing	1.4838958373452338	1.6241839	0.9186350930113857
15-36721028-36721037-TGA	testing	0.0	0.10687116	0.48339265850300256
15-36721770-36721789-TC	testing	0.0857886537941183	1.082613	0.15710012810117788
15-36721786-36721805-TCTG	testing	0.6001473681304942	1.0529065	0.6072889415841564
15-36722303-36722339-TC	testing	9.167765609311864	4.032689	2.2425509418472727
15-36722955-36722985-TG	testing	4.070062626275686	4.5628347	0.8943192059276057
15-36723317-36723326-T	testing	0.1345128636363783	0.15942869	0.9039588629784095
15-36723938-36723947-ATA	testing	0.0	0.07944983	0.5572588171301137
15-36724447-36724456-TGG	testing	0.0	0.06345409	0.6117925834709919
15-36725061-36725070-TTC	testing	0.0	0.058883846	0.6293906052601471
15-36725317-36725333-T	testing	0.5563555046745818	0.75698483	0.7658892919663255
15-36725853-36725862-A	testing	0.2157971045258299	0.26111606	0.8745030739586324
15-36726440-36726449-CA	testing	0.0	0.03831786	0.7229724346516061
15-36726825-36726834-T	testing	0.1913796879499375	0.15942869	1.1231590767772734
15-36726960-36726969-TA	testing	0.0	0.04745832	0.6781577329783766
15-36727338-36727354-A	testing	0.502656503512212	0.7398465	0.7175793475500726
15-36728550-36728567-T	testing	0.5301742863963814	0.81525517	0.6885230557030139
15-36728677-36728686-T	testing	0.0606057519968751	0.15714356	0.6245762172572983
15-36729173-36729182-AAT	testing	0.0	0.058883846	0.6293906052601471
15-36729937-36729947-TTA	testing	0.0	0.04745832	0.6781577329783766
15-36732387-36732397-A	testing	0.4318743256091011	0.28168204	1.3935010555097143
15-36733379-36733388-CAA	testing	0.0	0.04745832	0.6781577329783766
15-36733506-36733515-T	testing	0.0	0.20970109	0.32289198594683666
15-36734399-36734410-T	testing	0.934320787703434	0.4974821	1.7311326777880607
15-36734630-36734640-CA	testing	0.0	0.0954456	0.5116513239489658
15-36734838-36734853-TAAA	testing	0.0	0.12286693	0.44869824338675995
15-36735039-36735048-ATT	testing	0.0	0.033747643	0.7476767272825885
15-36736194-36736203-TC	testing	0.0	0.07487962	0.5718219195581509
15-36736775-36736784-CCT	testing	0.0	0.09087539	0.5239020074824733
15-36737167-36737181-A	testing	0.6112202073011612	0.7741232	0.8136384062351408
15-36739224-36739236-CAA	testing	1.3307398119778444	0.11601159	6.623440029203269
15-36739410-36739445-CAAAA	testing	3.350420006687985	3.648791	0.9204087415617421
15-36740889-36740904-A	testing	0.2820738362691945	0.5454694	0.5919317573678854
15-36740929-36740939-T	testing	0.0428943268970594	0.38679707	0.29353982532610434
15-36741458-36741475-T	testing	0.403824508216159	0.9729277	0.4695791787425742
15-36741694-36741704-CTT	testing	0.0	0.06802431	0.5951519753302364
15-36741749-36741760-TTC	testing	0.1286829806911782	0.097730726	1.1565374047692425
15-36742379-36742388-T	testing	0.2025794570154657	0.31253102	0.7334707993970144
15-36743729-36743739-AAT	testing	0.1286829806911781	0.033747643	1.7098094258840741
15-36743903-36743912-A	testing	0.0303448564517201	0.27711183	0.3456397972233332
15-36743978-36743993-T	testing	0.5549052327790296	0.6907167	0.8282425713014909
15-36745351-36745360-TA	testing	0.0	0.09087539	0.5239020074824733
15-36745425-36745434-ATT	testing	0.0	0.0703094	0.5871666508131671
15-36745547-36745556-TAT	testing	0.0	0.065739185	0.603357618779168
15-36745966-36745975-A	testing	0.0	0.18456489	0.3514136968900134
15-36746601-36746616-AAAAC	testing	0.0	0.18227977	0.35425847201164995
15-36746669-36746697-CA	testing	7.645056186629029	2.542798	2.9306273830345826
15-36746752-36746777-T	testing	0.9877885664477956	1.4093837	0.7206839231454504
15-36747127-36747139-A	testing	0.1473399398940825	0.43135673	0.4654875452393018
15-36748119-36748128-TC	testing	0.0	0.05431363	0.6480308965578737
15-36748512-36748523-T	testing	0.0	0.5094789	0.16407458896444163
15-36748662-36748681-AAAC	testing	0.0	0.23026708	0.3027852488355787
15-36750090-36750100-GGT	testing	0.0	0.08402008	0.5434189573224836
15-36750121-36750130-GAA	testing	0.0	0.05431363	0.6480308965578737
15-36750923-36750935-CAAA	testing	0.0	0.0703094	0.5871666508131671
15-36751211-36751221-AT	testing	4.203857629955586	1.7750012	2.2953892669271814
15-36751229-36751259-TA	testing	7.931603299311042	6.5554504	1.2067708143856113
15-36751539-36751549-A	testing	0.0800626499770334	0.29767781	0.4527852584408303
15-36753016-36753025-AAT	testing	0.3502933058266068	0.09316051	2.331187186379901
15-36753619-36753633-A	testing	0.7810135037229499	0.6404443	1.1898443998055626
15-36753927-36753936-GAG	testing	1.2704863238725106	0.026892334	10.800387073599818
15-36754566-36754586-A	testing	0.5602931580081798	1.0551916	0.571587568684
15-36755686-36755700-A	testing	0.4117918446979368	0.5399708	0.7997112441660414
15-36756263-36756286-GTTTTT	testing	0.0	0.5192263	0.1614918487796788
15-36756471-36756481-CT	testing	0.0	0.065739185	0.603357618779168
15-36757749-36757759-TCC	testing	0.0	0.08402008	0.5434189573224836
15-36757908-36757919-AG	testing	0.1213794258068808	0.056598753	1.4136729799303114
15-36758016-36758031-TATG	testing	0.0	0.111441374	0.47294433491526594
15-36758720-36758729-GAA	testing	0.0910345693551606	0.056598753	1.2198984072060943
15-36759493-36759503-A	testing	0.0855509018714936	0.29196504	0.47338635576145666
15-36760729-36760745-TGG	testing	0.0	0.5464691	0.15468643435548582
15-36760714-36760728-TGG	testing	0.0	0.19370532	0.3404773192395698
15-36760895-36760905-TTC	testing	0.0	0.06116897	0.6204668305567752
15-36762469-36762485-TTGTT	testing	3.065164848620509	0.7604125	3.678659769146205
15-36762478-36762502-TTTG	testing	3.5824972286415178	1.3225495	2.5886601686911543
15-36764214-36764233-T	testing	1.925383739718036	1.5830519	1.2033994553097476
15-36765049-36765064-TTTC	testing	1.4960145700577436	0.31938636	3.805594845902341
15-36765061-36765074-T	testing	1.2403006073769498	0.5890293	1.9452011799453957
15-36765881-36765892-TG	testing	0.0	0.09316051	0.517704162201684
15-36766213-36766222-TGT	testing	0.0	0.088590294	0.530249982005967
15-36766267-36766279-TGTA	testing	0.0	0.10687116	0.48339265850300256
15-36768549-36768558-AAG	testing	1.1135805375755412	0.09087539	6.357972798774851
15-36768989-36768998-A	testing	0.0303448564517201	0.13200736	0.561813454761608
15-36770110-36770130-TC	testing	0.7281926471787173	1.4093837	0.5486958996434884
15-36770296-36770312-GAGG	testing	0.0	0.26340118	0.27517797272975286
15-36770317-36770326-A	testing	0.1051015178982097	0.2496905	0.5865229907538515
15-36770350-36770362-GGAG	testing	0.0	0.19142023	0.34314707664598304
15-36770359-36770369-GA	testing	0.0	0.120581806	0.45334654663222773
15-36770427-36770442-TGA	testing	1.252723183872058	1.4916476	0.849888620993779
15-36770441-36770465-ATT	testing	1.6728262412680674	4.6359587	0.3743331294819078
15-36770596-36770605-CAC	testing	0.0	0.058883846	0.6293906052601471
15-36770883-36770892-TGC	testing	0.0	0.0954456	0.5116513239489658
15-36771387-36771401-TAA	testing	0.0	0.14343292	0.4107907837608817
15-36771927-36771943-A	testing	0.7746706208889373	0.91351485	0.8630072079249134
15-36772198-36772208-T	testing	0.0303448564517201	0.2496905	0.37274348731727086
15-36773725-36773734-TAT	testing	0.2866801405157191	0.05431363	2.5058067813952603
15-36774133-36774164-GT,15-36774251-36774260-TCC	testing	4.193024135482047	3.502544	1.19166459465368
15-36774163-36774175-GC	testing	3.003123471231706	1.9121077	1.542225334772938
15-36774492-36774504-A	testing	0.1758568956559376	0.4599206	0.49267145315949734
15-36775895-36775907-GTAT	testing	0.0	0.12972227	0.4353082528742207
15-36777406-36777421-A	testing	0.4096832698114785	0.6290187	0.6991360712852476
15-36779967-36779980-TCCC	testing	0.0	0.12286693	0.44869824338675995
15-36781807-36781819-TTCA	testing	0.0	0.1137265	0.46788769759482335
15-36782590-36782601-TG	testing	0.0	0.088590294	0.530249982005967
15-36782749-36782758-TCA	testing	0.0	0.07259452	0.5793926713316275
15-36783348-36783360-T	testing	0.4668796350194695	0.49276903	0.9563246497872357
15-36784298-36784307-GGA	testing	0.0	0.049743414	0.6678090029388537
15-36784783-36784792-CTC	testing	0.1286829806911782	0.065739185	1.3797761868515173
15-36787439-36787448-TAA	testing	0.0	0.029177427	0.774129058941544
15-36788075-36788107-AT	testing	4.812940169110021	7.396371	0.6553758037202295
15-36788106-36788133-T	testing	3.344520947737016	6.1167097	0.554074601189278
15-36789425-36789434-AT	testing	0.0	0.07944983	0.5572588171301137
15-36789811-36789821-TAAAG	testing	0.3030287599843752	0.08402008	2.190134685216826
15-36790849-36790861-AAC	testing	0.1286829806911781	0.0954456	1.1700594983523707
15-36794018-36794028-A	testing	0.7653990109528037	0.2828246	2.2605626988255296
15-36794061-36794076-T	testing	1.3319662688184424	0.6524411	1.9030941675281194
15-36794897-36794910-ATGA	testing	0.0	0.14343292	0.4107907837608817
15-36795698-36795709-TTA	testing	0.0	0.111441374	0.47294433491526594
15-36797979-36797990-A	testing	3.43890984778294	0.36965877	7.535066039079692
15-36798025-36798047-A	testing	1.271166156557782	2.2228827	0.5902864387245134
15-36798077-36798089-TCT	testing	0.0	0.10001582	0.49996045312815757
15-36799232-36799244-TAAG	testing	1.944072960908227	0.11601159	9.462792996006497
15-36799317-36799326-TC	testing	0.0	0.065739185	0.603357618779168
15-36800441-36800451-TAT	testing	0.0	0.056598753	0.6385746890334433
15-36800832-36800842-AT,15-36800859-36800874-TG,15-36800879-36800910-TG,15-36800909-36800944-TA	testing	8.311295622092022	6.007024	1.3773149773264395
15-36802302-36802311-TTG	testing	0.0	0.07716474	0.5644464016937005
15-36802677-36802686-A	testing	0.0	0.19370532	0.3404773192395698
15-36804181-36804190-TA	testing	0.0	0.07944983	0.5572588171301137
15-36804674-36804694-T	testing	1.8518070262821449	1.3179793	1.376470746986324
15-36804820-36804829-CAC	testing	0.0910345693551606	0.09087539	1.000833943837184
15-36808291-36808302-TG	testing	0.0	0.1137265	0.46788769759482335
15-36808726-36808738-TCTT	testing	0.0	0.097730726	0.5057382938046765
15-36808837-36808846-T	testing	0.5838221763776771	0.15028825	2.7321385497628317
15-36809567-36809576-TAA	testing	0.0	0.088590294	0.530249982005967
15-36810036-36810060-AC	testing	1.0634415007957194	3.4659822	0.3262611632766197
15-36811838-36811847-A	testing	0.0	0.10687116	0.48339265850300256
15-36811876-36811885-GTG	testing	0.0	0.03146255	0.7606729064665184
15-36812875-36812885-TAA	testing	0.0	0.020036995	0.8330765027898274
15-36813287-36813296-T	testing	0.4041532730489745	0.60331124	0.7168281187273141
15-36813297-36813315-A	testing	0.6046590896339445	1.4642262	0.45048413690676226
15-36813838-36813850-AATT	testing	0.0	0.111441374	0.47294433491526594
15-36814065-36814077-A	testing	0.0801897504406616	0.43592694	0.33622073643221145
15-36814356-36814366-TAT	testing	0.0	0.05431363	0.6480308965578737
15-36815232-36815241-ATT	testing	0.0	0.045173198	0.688832383509248
15-36815381-36815395-T	testing	0.4595843350579182	0.7272784	0.6764159865142353
15-36815396-36815404-T	testing	0.812470381585009	0.84267646	0.967957109680037
15-36815419-36815430-T	testing	0.0743636599223749	0.5003385	0.2904422420390745
15-36816239-36816248-T	testing	0.0525749777501211	0.31024593	0.3719110089650886
15-36816385-36816397-ACAT	testing	0.0	0.07487962	0.5718219195581509
15-36816837-36816846-TG	testing	0.0	0.058883846	0.6293906052601471
15-36817484-36817496-GGCT	testing	0.0	0.17770955	0.36008844492384223
15-36820503-36820515-TTTA	testing	0.0	0.11601159	0.46293812290349795
15-36821263-36821272-A	testing	0.0428943268970594	0.10915628	0.6831940542118048
15-36821926-36821935-CA	testing	0.0	0.029177427	0.774129058941544
15-36822261-36822270-ATT	testing	0.0	0.0703094	0.5871666508131671
15-36823582-36823595-ACC	testing	0.0	0.10230094	0.4943130763505103
15-36824458-36824467-TAC	testing	0.0	0.04745832	0.6781577329783766
15-36826318-36826327-A	testing	0.03034485645172	0.20741597	0.4240015782254904
15-36827386-36827395-T	testing	0.0303448564517201	0.20513088	0.4271768771869963
15-36827829-36827844-A	testing	0.3218801961496507	0.74898696	0.4969218798715715
15-36829063-36829082-A	testing	0.5778344130509876	1.1808727	0.5291973301101565
15-36829131-36829144-T	testing	0.455552116001599	0.54289865	0.8641363860409398
15-36829625-36829634-A	testing	0.364144103959368	0.17085424	1.7136305636543403
15-36830223-36830238-TTTTG	testing	1.0013802629067672	0.17313933	4.0323019863406975
15-36830365-36830375-CCA	testing	0.0	0.09316051	0.517704162201684
15-36832687-36832696-T	testing	0.0303448564517201	0.15485847	0.5114401591272212
15-36832777-36832789-T	testing	0.3998837148825691	0.5145847	0.8133683036407661
15-36834949-36834959-ATT	testing	0.0	0.05431363	0.6480308965578737
15-36835289-36835298-T	testing	0.0303448564517201	0.17085424	0.48123616765873817
15-36837276-36837286-TC	testing	0.0	0.0954456	0.5116513239489658
15-36837911-36837922-TAA	testing	0.0910345693551606	0.033747643	1.4283210161330515
15-36838186-36838198-TTAT	testing	0.2427588516137617	0.097730726	1.7334627680159416
15-36838688-36838697-CAC	testing	0.0	0.052028537	0.6577712446183706
15-36839888-36839897-A	testing	0.4572229171350941	0.3685162	1.1893354320194136
15-36839898-36839906-A	testing	0.4623725682275535	1.1808727	0.4390542231304902
15-36841736-36841745-TCT	testing	0.1286829806911782	0.07259452	1.3249724307074071
15-36842058-36842067-CAG	testing	0.0	0.08630517	0.5367537572897199
15-36842587-36842596-TAT	testing	0.0	0.07944983	0.5572588171301137
15-36842708-36842720-TTTG	testing	0.0	0.1639989	0.37878945707728323
15-36842859-36842868-TG	testing	0.0	0.07259452	0.5793926713316275
15-36844332-36844341-TAG	testing	0.0	0.058883846	0.6293906052601471
15-36845228-36845238-AAG	testing	0.0	0.09087539	0.5239020074824733
15-36845293-36845302-ATC	testing	0.0	0.040602982	0.7112224689516187
15-36846496-36846506-AGA	testing	0.5133054112289629	0.081734955	3.374724533477684
15-36846963-36846976-T,15-36846982-36847000-T	testing	0.7419067391252469	1.043766	0.7360830267076017
15-36850570-36850579-A	testing	0.0303448564517201	0.17085424	0.48123616765873817
15-36851886-36851930-TTTTG	testing	2.604427185668762	2.8809943	0.907223199208654
15-36851973-36851989-A	testing	1.1021665732994674	1.0871832	1.0126209445176342
15-36852559-36852580-AGGAG	testing	0.0	0.4599206	0.1785967510393438
15-36852596-36852613-GGGAG	testing	0.5008881961793871	0.3285268	1.4022184754358118
15-36852725-36852734-GAG	testing	0.0	0.07944983	0.5572588171301137
15-36852879-36852888-A	testing	0.1133530358132355	0.10687116	1.0313329118144623
15-36853181-36853199-CAAAAA	testing	0.0	0.25883093	0.27868277687210524
15-36854137-36854147-AC	testing	0.0	0.03831786	0.7229724346516061
15-36854246-36854264-A	testing	0.5797493795099307	1.3408303	0.47177615539451845
15-36855917-36855928-A	testing	0.326092308038196	0.31710124	1.0215560808167243
15-36856365-36856375-A	testing	0.2567799819454455	0.17542446	1.2953823416607424
15-36856453-36856462-A	testing	0.0303448564517201	0.15485847	0.5114401591272212
15-36856613-36856630-CCTT,15-36856649-36856665-TTCC,15-36856774-36856796-CCCTT	testing	9.345984824486782	6.921068	1.345377202512037
15-36856721-36856778-CTCCC	testing	8.291934919258193	5.860777	1.4078592303080946
15-36858138-36858149-T	testing	0.1794398433992754	0.34795022	0.62381896675768
15-36858988-36859000-ATTA	testing	0.0	0.097730726	0.5057382938046765
15-36860550-36860564-AACA	testing	0.1213794258068807	0.17770955	0.7971617317693278
15-36860705-36860714-TA	testing	0.0	0.024607211	0.8025217738000733
15-36860958-36860967-AAG	testing	0.0	0.05431363	0.6480308965578737
15-36860996-36861007-AAC	testing	0.3150622167487547	0.15485847	1.6285988719494182
15-36861421-36861436-A	testing	0.2428654547190871	0.7352763	0.41048148345533947
15-36862557-36862569-A	testing	0.5240715439592033	0.45506474	1.1243220817074477
15-36862673-36862688-A	testing	1.34517027666204	0.79354656	1.617341883854424
15-36866139-36866148-TAA	testing	0.1575311083743771	0.08630517	1.3823079003893293
15-36866622-36866633-CTC	testing	0.0	0.065739185	0.603357618779168
15-36867048-36867059-TGA	testing	0.0910345693551606	0.0954456	0.9774309033058847
15-36867060-36867070-TGA	testing	0.0	0.045173198	0.688832383509248
15-36867270-36867279-TCT	testing	0.0	0.07487962	0.5718219195581509
15-36867951-36867975-TTTTC	testing	0.5238091380488823	0.7009997	0.7787882293200388
15-36868117-36868133-T	testing	0.50806732819283	0.76612526	0.7020547214993244
15-36868433-36868456-TG	testing	0.5955736847948209	3.4842632	0.19406322749814267
15-36868464-36868487-T	testing	1.4085372028737444	2.332568	0.6201418430538198
15-36868603-36868615-TTAT	testing	0.0	0.16171378	0.38209680820016434
15-36868619-36868629-TTA	testing	0.0	0.16856912	0.3723436261026584
15-36868649-36868659-T	testing	0.4820416461817165	0.25883093	1.622049822131321
15-36868864-36868876-ATAA	testing	0.2427588516137617	0.088590294	1.8174787490058304
15-36870433-36870447-CTCC	testing	0.0	0.14343292	0.4107907837608817
15-36870976-36870985-TGG	testing	0.0	0.058883846	0.6293906052601471
15-36871592-36871611-TTTG	testing	1.33694209969348	0.2931076	3.655340420010908
15-36874720-36874730-TG	testing	0.0	0.04745832	0.6781577329783766
15-36874944-36874958-AT	testing	0.0606897129034402	0.431928	0.30208921678016615
15-36876606-36876617-TA	testing	0.0	0.15485847	0.3923746383630099
15-36877309-36877329-A,15-36877325-36877348-AAAAG,15-36877341-36877363-AAAG,15-36877415-36877427-GA,15-36877433-36877445-ACTG	testing	2.4480710596985333	3.063803	0.8053823388177245
15-36877910-36877920-AG	testing	0.0	0.104586035	0.48879191583140075
15-36877985-36877994-GA	testing	0.0	0.08402008	0.5434189573224836
15-36877994-36878005-GA	testing	0.0	0.12972227	0.4353082528742207
15-36878503-36878512-CTC	testing	0.0	0.70214224	0.12466616893283167
15-36878525-36878534-G	testing	0.8359760694312527	0.9820681	0.8649881365426563
15-36878735-36878759-TG	testing	4.512804149869027	2.0035121	2.1929059261741477
15-36878761-36878775-TG	testing	4.596772840137923	2.3417082	1.9235602518507016
15-36879515-36879524-TG	testing	0.0	0.06116897	0.6204668305567752
15-36879658-36879667-GAG	testing	0.1818172559906251	0.12972227	1.2267737733508601
15-36879669-36879682-GGAG	testing	0.0	0.17999467	0.3571496557416611
15-36879683-36879692-AG	testing	0.0	0.08402008	0.5434189573224836
15-36880422-36880433-CG	testing	0.0	0.22341174	0.3092033702919999
15-36881239-36881250-CCT	testing	0.0	0.17085424	0.3692022690876096
15-36881480-36881493-AAAC	testing	0.0	0.14114779	0.41468346029627723
15-36883173-36883217-GT	testing	7.653676978491211	4.7639246	1.5941194850124139
15-36883253-36883262-A	testing	7.648335145168814	4.8553286	1.5636369998084112
15-36883637-36883656-TTA	testing	0.6637493348161664	0.8449615	0.8082332823254348
15-36884091-36884105-TC	testing	0.0	0.20513088	0.3277282194447183
15-36884236-36884247-T	testing	0.490485381602137	0.3719439	1.2511770606678825
15-36884647-36884656-A	testing	0.0	0.088590294	0.530249982005967
15-36885688-36885697-ATT	testing	0.1820691387103212	0.06802431	1.6787400508314614
15-36885788-36885797-CTC	testing	0.0	0.05431363	0.6480308965578737
15-36886862-36886874-A	testing	0.6004272961994668	0.3885109	1.4338007528582613
15-36887078-36887093-TGGGG	testing	0.0	0.29196504	0.2551247937826292
15-36887362-36887372-CA	testing	0.0	0.07944983	0.5572588171301137
15-36887794-36887808-AACC	testing	0.6969113507677275	0.16171378	3.044972835468302
15-36888400-36888412-GCCCCG	testing	0.4069688531414261	0.3353821	1.1644228211068535
15-36888602-36888611-CCT	testing	0.0	0.088590294	0.530249982005967
15-36890375-36890394-TTTTG	testing	0.0	0.19827554	0.33526047761073535
15-36891073-36891084-T	testing	0.5806029146924757	0.43992588	1.2605487899421968
15-36891245-36891255-T	testing	0.1694971438342128	0.24169263	0.7887121938632765
15-36891542-36891553-AAT	testing	0.1818172559906251	0.07487962	1.6114928428517006
15-36891833-36891842-T	testing	0.12121150399375	0.16856912	0.8236669353265558
15-36892286-36892295-CAT	testing	0.0	0.058883846	0.6293906052601471
15-36892535-36892551-A	testing	0.27909150068605	0.854102	0.3973280641755808
15-36893513-36893522-GAT	testing	0.0	0.05431363	0.6480308965578737
15-36893755-36893773-AAGG	testing	0.0	0.1891351	0.34585908110084185
15-36894339-36894350-T	testing	0.0908479272944366	0.37937048	0.39812198551407796
15-36896504-36896515-A	testing	0.2588193677032686	0.33766723	0.8198451771298222
15-36896663-36896673-TTC	testing	0.0	0.033747643	0.7476767272825885
15-36897941-36897950-GGA	testing	0.0	0.033747643	0.7476767272825885
15-36898507-36898516-T	testing	0.0303448564517201	0.35480553	0.28659470444811896
15-36899473-36899485-TTTA	testing	0.0	0.104586035	0.48879191583140075
15-36900832-36900841-TTG	testing	0.0	0.065739185	0.603357618779168
15-36903986-36903995-AGA	testing	0.0	0.06345409	0.6117925834709919
15-36904192-36904201-A	testing	0.0	0.10915628	0.47811139115689
15-36904638-36904651-T	testing	1.1680440380957586	0.5907431	1.8357679404915646
15-36904838-36904847-CAA	testing	0.0	0.088590294	0.530249982005967
15-36905034-36905050-TG	testing	0.8940893382392359	0.40050775	1.9861617292424258
15-36905069-36905082-AC	testing	0.0606897129034403	0.16171378	0.613990264110053
15-36905135-36905146-TGC	testing	0.0	0.08402008	0.5434189573224836
15-36905516-36905527-TG	testing	0.0	0.049743414	0.6678090029388537
15-36906651-36906671-A	testing	0.8102303709854759	1.6790266	0.511645172132601
15-36907929-36907938-A	testing	0.2721261998642568	0.12972227	1.6198960591163267
15-36908054-36908064-A	testing	0.0303448564517201	0.24854794	0.3739653616995129
15-36908800-36908809-TGG	testing	0.0	0.18227977	0.35425847201164995
15-36908941-36908961-AAT	testing	0.0	0.8289658	0.10764658935775678
15-36908964-36908981-AAC	testing	0.0	0.5933139	0.1442348119661239
15-36909839-36909850-GT	testing	0.3484556753838632	0.24626285	1.2951307810926387
15-36909847-36909866-GTGGGG	testing	0.5141380239598508	0.7729806	0.7034956148622898
15-36911044-36911063-A	testing	0.4871066350007046	1.2631366	0.4307027153410044
15-36911270-36911290-GT	testing	1.6009953960849383	1.6104733	0.994458899817342
15-36911450-36911459-AGG	testing	0.0	0.06345409	0.6117925834709919
15-36912497-36912509-CAAA	testing	0.0	0.104586035	0.48879191583140075
15-36912831-36912847-A	testing	0.5898067074921487	0.9066595	0.6852433295390831
15-36913733-36913743-A	testing	0.6744015812925767	0.20741597	2.5190675074316298
15-36914767-36914777-T	testing	0.0303448564517201	0.26225862	0.35981160766228315
15-36914976-36914991-AAAC	testing	0.0	0.17542446	0.36307595919403823
15-36915009-36915019-TC	testing	0.0	0.058883846	0.6293906052601471
15-36915198-36915214-A	testing	0.736964610293889	0.8118275	0.9178979689622094
15-36915641-36915651-CTC	testing	0.0	0.111441374	0.47294433491526594
15-36916102-36916116-TTC	testing	0.0	0.22798195	0.30489482729156286
15-36916114-36916124-T	testing	0.0741579509254723	0.43878332	0.3232430263904093
15-36916430-36916449-A	testing	0.5137359281594304	0.93408084	0.5935086546613032
15-36916579-36916588-CAC	testing	1.3606069853140446	0.09087539	7.6521493174895125
15-36916786-36916795-TAT	testing	0.0910345693551606	0.06802431	1.1369460130808489
15-36917009-36917019-CA	testing	0.0	0.081734955	0.550251876420802
15-36918682-36918692-GGA	testing	0.0	0.1137265	0.46788769759482335
15-36919183-36919202-AAAT	testing	0.0	0.14800313	0.4032207174159455
15-36919577-36919594-A	testing	0.4553592593347706	0.87923825	0.5671339526767573
15-36920118-36920158-TTTA	testing	2.97101099492244	4.361745	0.6882981871268843
15-36920984-36921013-AAAAAC	testing	0.8325126867060291	2.1863208	0.4078660731713717
15-36921008-36921017-A	testing	0.4557011280318135	0.41993117	1.068797487236269
15-36921723-36921736-A	testing	0.5071778995569699	0.43364182	1.137800443670194
15-36922412-36922423-TG	testing	0.2414970298059877	0.27711183	0.9055590481104443
15-36922420-36922433-TGTT	testing	0.2966318037018897	0.14800313	1.5993016043865642
15-36922466-36922477-T	testing	0.4507313626504656	0.37422898	1.1613195015000255
15-36922606-36922622-CTTT	testing	1.704290892499805	0.62959	2.473020316204725
15-36922619-36922636-T	testing	1.1701318056526766	1.0506215	1.1038658721853158
15-36922786-36922800-T	testing	0.1250064709648908	0.6627241	0.29500375163822773
15-36923329-36923340-T	testing	0.1284717651516903	0.31024593	0.5569141542773874
15-36923666-36923675-AG	testing	0.0	0.06116897	0.6204668305567752
15-36925127-36925149-AAAAAC	testing	0.2427588516137616	0.56503564	0.5153992222338064
15-36925491-36925500-T	testing	0.3311322461939517	0.1891351	1.4911100250158205
15-36926155-36926168-T	testing	0.1045834542734068	0.50769365	0.33665557353348485
15-36927401-36927414-GAAG	testing	0.0	0.17542446	0.36307595919403823
15-36928319-36928329-AAC	testing	0.0	0.017751873	0.8492433916528869
15-36928577-36928586-TG	testing	0.0606897129034403	0.08402008	0.8732183623843676
15-36928940-36928952-GAAA	testing	0.0	0.13200736	0.43102080899502504
15-36930202-36930220-A	testing	0.818483590117707	0.87923825	0.9379572235027656
15-36930219-36930234-AG	testing	0.5680066597736905	0.7535572	0.7826149902709396
15-36930233-36930242-A	testing	1.464260227996749	0.27711183	4.148000947084447
15-36932561-36932573-TTG	testing	0.0	0.07487962	0.5718219195581509
15-36932660-36932670-TG	testing	0.0	0.088590294	0.530249982005967
15-36932678-36932691-TGTC	testing	0.0	0.15257335	0.39592458982707396
15-36933344-36933356-ATAC	testing	0.1213794258068807	0.07487962	1.2658960821557177
15-36933555-36933564-TTC	testing	0.0	0.07716474	0.5644464016937005
15-36933588-36933602-TG	testing	0.0606897129034402	0.3285268	0.37498171153692184
15-36933891-36933901-ATT	testing	0.0	0.03146255	0.7606729064665184
15-36934266-36934277-T	testing	0.1214353481437833	0.4687754	0.38931948910551206
15-36935186-36935203-T	testing	3.85735868124687	0.9957788	3.611457605537605
15-36935386-36935395-T	testing	0.0303448564517201	0.19827554	0.43699478828106425
15-36935513-36935523-TAA	testing	0.0	0.05431363	0.6480308965578737
15-36935792-36935803-T	testing	0.0803166497690621	0.48020095	0.3107830998364654
15-36936197-36936212-T	testing	0.376924555103544	0.76955295	0.5484709759233685
15-36937710-36937724-TTG	testing	0.0	0.17542446	0.36307595919403823
15-36937763-36937778-AAAC	testing	0.2424230079875003	0.24626285	0.9889106151222988
15-36937775-36937784-A	testing	0.0677279713514685	0.2725416	0.45022615286848094
15-36937992-36938001-T	testing	0.0	0.1388627	0.41865054694600706
15-36939546-36939558-T	testing	0.3629196472593938	0.431928	0.8702674934566217
15-36941041-36941051-TTC	testing	0.0	0.07487962	0.5718219195581509
15-36941386-36941395-AAC	testing	0.0	0.13200736	0.43102080899502504
15-36941405-36941418-ACC	testing	0.1820691387103213	0.17542446	1.0241252309628612
15-36942217-36942233-CAAAA	testing	0.0	0.16856912	0.3723436261026584
15-36942514-36942526-CAA	testing	0.2034844265707132	0.10915628	1.450993613821747
15-36942763-36942772-A	testing	0.0	0.10915628	0.47811139115689
15-36946422-36946438-A	testing	0.6330885778514939	0.83582115	0.7833639770286169
15-36949200-36949211-A	testing	0.5020593078927049	0.25654584	1.6885887881701407
15-36950084-36950093-AGA	testing	0.0	0.10687116	0.48339265850300256
15-36950239-36950253-A	testing	0.5269759580161872	0.65529746	0.8301046822217398
15-36952584-36952600-GTCT,15-36952597-36952608-TC,15-36952607-36952649-TG,15-36952664-36952676-GA	testing	5.731298308019556	4.6542397	1.2265469719626372
15-36952969-36952978-T	testing	0.0677279713514691	0.20056066	0.558050316203954
15-36953325-36953334-CTT	testing	0.0	0.056598753	0.6385746890334433
15-36953827-36953836-CTT	testing	0.0	0.14571801	0.4069705757424944
15-36954263-36954277-AATA	testing	0.0	0.09316051	0.517704162201684
15-36956021-36956047-A	testing	1.2474090740555708	2.899275	0.4492449255421963
15-36956188-36956210-A	testing	0.7193561916379343	1.519069	0.5060662588425411
15-36956887-36956908-A	testing	1.3915402664409064	1.3728218	1.0127092540597282
15-36956928-36956938-AGG	testing	0.0	0.23826495	0.29562625391723263
15-36956936-36956945-GAA	testing	0.0	0.19827554	0.33526047761073535
15-36958104-36958113-ATA	testing	0.0	0.042888105	0.6998483183747171
15-36958326-36958335-TTA	testing	0.0	0.06802431	0.5951519753302364
15-36960248-36960259-T	testing	0.1423478799499969	0.33995235	0.5508502908326252
15-36962534-36962544-T	testing	0.177013726898947	0.22798195	0.8446005242024661
15-36962900-36962912-TGTA	testing	0.0	0.09316051	0.517704162201684
15-36963220-36963229-A	testing	0.0303448564517201	0.15028825	0.5207789676571718
15-36963379-36963395-A	testing	0.5471823049492497	0.81297004	0.7088757315073009
15-36963645-36963654-TAC	testing	0.0	0.06116897	0.6204668305567752
15-36965929-36965938-GAA	testing	0.0	0.097730726	0.5057382938046765
15-36967068-36967080-TATT	testing	0.0	0.049743414	0.6678090029388537
15-36969386-36969403-CCTT	testing	0.0	0.17999467	0.3571496557416611
15-36969896-36969905-T	testing	0.3674986953071248	0.26225862	1.2905108933146294
15-36970403-36970417-A	testing	0.4773950867586902	0.61702186	0.8052684568901292
15-36970428-36970441-TG	testing	0.0	0.15942869	0.38546237889109336
15-36970453-36970462-CA	testing	0.0	0.104586035	0.48879191583140075
15-36971037-36971047-A	testing	0.0959323255850572	0.25426072	0.5530738084229525
15-36971089-36971099-GTG	testing	0.0	0.12743714	0.4396819270590547
15-36971537-36971564-A	testing	6.906805025865223	2.3417082	2.869632426129061
15-36972801-36972811-T	testing	0.0802743722823747	0.2645437	0.4945206083176713
15-36973434-36973443-TGC	testing	0.0	0.042888105	0.6998483183747171
15-36973805-36973815-A	testing	0.0678781721746834	0.28853738	0.4320772744560211
15-36975469-36975484-T	testing	1.7762309992999072	0.7249933	2.2742378626588935
15-36976093-36976102-T	testing	0.0	0.29996294	0.2500231646462045
15-36976231-36976240-CCA	testing	0.0910345693551606	0.08630517	1.0253852287360603
15-36976468-36976486-TATAT	testing	0.2625518472906286	0.48477116	0.6199892745918397
15-36976480-36976489-TAT	testing	0.1575311083743771	0.1388627	1.0781553937654438
15-36976502-36976511-TAT	testing	0.0	0.09087539	0.5239020074824733
15-36977128-36977152-AAAAC	testing	0.0	0.4273578	0.18962457746903527
15-36977176-36977188-TA	testing	0.8069257460008522	0.17313933	3.320377720780278
15-36977524-36977533-AAT	testing	0.0	0.045173198	0.688832383509248
15-36978207-36978220-ACA	testing	0.0	0.17085424	0.3692022690876096
15-36979700-36979709-AT	testing	0.0857886537941189	0.17085424	0.6859359255152103
15-36979744-36979755-AT	testing	0.4352128870599785	0.2828246	1.3980629433426655
15-36979757-36979767-AT	testing	0.0	0.18456489	0.3514136968900134
15-36979874-36979883-AT	testing	0.1213794258068808	0.045173198	1.5249331753846243
15-36979890-36979900-AT	testing	0.0	0.1639989	0.37878945707728323
15-36980258-36980267-TA	testing	0.0	0.11601159	0.46293812290349795
15-36981577-36981588-GT	testing	0.0	0.120581806	0.45334654663222773
15-36982140-36982151-TA	testing	0.0	0.166284	0.375538898319088
15-36984324-36984333-CTT	testing	0.0	0.07944983	0.5572588171301137
15-36985370-36985379-TCT	testing	0.0	0.08630517	0.5367537572897199
15-36985391-36985400-TCT	testing	0.0	0.097730726	0.5057382938046765
15-36986411-36986420-AGG	testing	0.0	0.07487962	0.5718219195581509
15-36986684-36986693-CTC	testing	0.0	0.088590294	0.530249982005967
15-36987086-36987095-GT	testing	0.0	0.07259452	0.5793926713316275
15-36987407-36987430-A	testing	1.901180160094572	2.5793598	0.7468874318762907
15-36987783-36987797-T	testing	0.4826987750750842	0.54075634	0.9093921334825719
15-36988207-36988216-TA	testing	0.0	0.1137265	0.46788769759482335
15-36988279-36988289-TTA	testing	0.0	0.040602982	0.7112224689516187
15-36989458-36989467-CTT	testing	0.0	0.06345409	0.6117925834709919
15-36989932-36989959-TTTG	testing	0.5286955381759351	1.3088388	0.446250868570581
15-36990351-36990363-A	testing	0.0957197721652959	0.50633687	0.32279048471074484
15-36990532-36990541-ATT	testing	0.0	0.08402008	0.5434189573224836
15-36990641-36990651-T	testing	0.4741629230004754	0.28396714	1.4953439062532161
15-36990815-36990825-A	testing	0.0303448564517201	0.26340118	0.35868033354134987
15-36991255-36991267-T	testing	0.6039646322272848	0.67129326	0.9127068376395313
15-36991771-36991782-T	testing	2.6399337604043915	1.4276645	1.7935441717761929
15-36991783-36991805-T	testing	1.455196048432711	3.4477015	0.43836722126501093
15-36993846-36993855-AG	testing	0.0	0.05431363	0.6480308965578737
15-36993859-36993868-AT	testing	0.0857886537941188	0.06345409	1.1366412048430161
15-36994029-36994038-A	testing	0.0429338790741091	0.088590294	0.7579068680708939
15-36994060-36994070-TG	testing	0.0	0.07716474	0.5644464016937005
15-36995326-36995335-T	testing	0.0607176740718912	0.1388627	0.6728454215408735
15-36995611-36995622-T,15-36995706-36995731-A,15-36995742-36995769-AAAG,15-36995877-36995887-TAT,15-36995956-36996002-AT,15-36996003-36996015-TA,15-36996023-36996033-TA,15-36996032-36996047-AC,15-36996046-36996057-AT,15-36996056-36996065-AC,15-36996064-36996080-AT	testing	6.025018843770695	5.2026653	1.1550830567734862
15-36995732-36995749-AAAGA	testing	1.1918129996368925	2.707326	0.460157815528689
15-36996404-36996413-TCC	testing	0.1820691387103215	0.088590294	1.4956715572558654
15-36996498-36996507-CTG	testing	0.0	0.033747643	0.7476767272825885
15-36997264-36997276-AACA	testing	0.0	0.07944983	0.5572588171301137
15-36997475-36997490-TC	testing	0.1819199169754187	0.4547791	0.5081660736235716
15-36997489-36997504-T	testing	0.8815328999834648	0.9043744	0.9772579826640989
15-36998236-36998261-T	testing	1.1627571292082983	1.9303886	0.6219287919604644
15-36998368-36998377-CAC	testing	0.0	0.06802431	0.5951519753302364
15-37000256-37000265-GCT	testing	0.0	0.03146255	0.7606729064665184
15-37001861-37001870-TTA	testing	0.0	0.06802431	0.5951519753302364
15-37002290-37002301-CCT	testing	0.0	0.12515202	0.44414436077455577
15-37003340-37003367-AAC	testing	1.4168072274158563	0.5556096	2.3135830033847222
15-37003461-37003471-A	testing	0.0	0.25083306	0.2850358515243689
15-37003618-37003628-TCT	testing	0.0	0.07487962	0.5718219195581509
15-37005571-37005581-T	testing	0.0	0.19827554	0.33526047761073535
15-37007362-37007383-AATA	testing	0.0	1.002634	0.0906919249723843
15-37007381-37007395-AAGA	testing	0.0	0.27939695	0.26357618320337056
15-37009288-37009297-A	testing	0.0	0.34452254	0.22496047107082578
15-37009305-37009314-A	testing	0.0429338790741091	0.3410949	0.32404337269396927
15-37010081-37010106-TTTTG	testing	0.0	1.4962177	0.06264809618387265
15-37010234-37010244-CCA	testing	0.0	0.13200736	0.43102080899502504
15-37011607-37011637-T	testing	1.4197799602669228	2.3874106	0.6109887769501838
15-37011913-37011922-GGT	testing	0.0	0.104586035	0.48879191583140075
15-37013063-37013072-TTC	testing	0.0	0.05431363	0.6480308965578737
15-37013433-37013442-TGG	testing	0.0	0.111441374	0.47294433491526594
15-37013572-37013583-A	testing	0.2959572637012325	0.4976249	0.6625514828803695
15-37013584-37013598-TA	testing	0.0	0.53047335	0.15861098649134023
15-37013616-37013627-AT	testing	0.0606897129034403	0.24169263	0.4702756184803878
15-37013631-37013641-AT	testing	0.2424230079875001	0.12743714	1.5055720802130212
15-37014051-37014062-GTG	testing	0.0	0.058883846	0.6293906052601471
15-37014845-37014860-T	testing	0.3263264539071396	0.75698483	0.4974725794237684
15-37015455-37015467-AC	testing	0.0	0.16171378	0.38209680820016434
15-37015470-37015484-CA	testing	0.2428706962875667	0.2679714	0.9317862646052565
15-37015823-37015832-GTG	testing	0.0	0.04745832	0.6781577329783766
15-37016333-37016345-T	testing	0.3571694196230836	0.53218716	0.7231551802208124
15-37018566-37018575-ATT	testing	0.0	0.06116897	0.6204668305567752
15-37020674-37020689-T	testing	0.8446068082884131	0.5312946	1.496301106152996
15-37020754-37020763-A	testing	0.1093633850645923	0.30110547	0.5219659185016656
15-37020810-37020819-T	testing	0.0525103694581258	0.14343292	0.6264985420136512
15-37021603-37021612-TC	testing	0.0	0.045173198	0.688832383509248
15-37022316-37022325-TTG	testing	0.450110526097871	0.06802431	3.2739936625710353
15-37023903-37023912-TC	testing	1.4657203288619425	0.6004548	2.23529102643303
15-37023911-37023933-T	testing	1.775517031079207	1.4459454	1.2131845219625526
15-37024358-37024367-TC	testing	0.0606897129034403	0.058883846	1.0113659566337556
15-37025418-37025428-TA	testing	0.3202505999081335	0.07487962	2.4030850473493337
15-37025534-37025544-T	testing	0.0742723040403147	0.2931076	0.4433196001306377
15-37025753-37025769-A	testing	0.4763913995917438	0.9409362	0.5537240414847171
15-37026006-37026015-AAT	testing	0.0	0.05431363	0.6480308965578737
15-37026047-37026057-A	testing	0.0303448564517201	0.27596927	0.34669018681159797
15-37026702-37026711-ATA	testing	0.0910345693551606	0.04745832	1.2955157047439616
15-37026770-37026780-TG	testing	0.0	0.022322118	0.8175136405012216
15-37027758-37027768-T	testing	0.0428943268970591	0.26911393	0.3871279712934678
15-37028282-37028291-CAC	testing	0.0	0.065739185	0.603357618779168
15-37029999-37030015-CAAT	testing	0.9935129185411538	0.21655643	3.454401221738424
15-37030361-37030370-T	testing	0.0742723040403149	0.14343292	0.7158945636453562
15-37030640-37030661-TAT	testing	1.4902386257739402	0.9934937	1.4542732397762697
15-37030809-37030818-A	testing	0.0	0.09316051	0.517704162201684
15-37031181-37031191-TTC	testing	0.0	0.15942869	0.38546237889109336
15-37031421-37031447-TG	testing	3.1092958557616086	2.16804	1.4150084900449766
15-37031815-37031860-TG	testing	3.012409375712238	4.9832954	0.6122818232661116
15-37032541-37032558-TGTT	testing	0.1213794258068808	0.26682884	0.6034951499638926
15-37033263-37033273-A	testing	0.0525749777501212	0.24397773	0.443560627457252
15-37033608-37033617-AAT	testing	0.8266200211820418	0.06116897	5.749369876732734
15-37035088-37035097-GGA	testing	0.0910345693551606	0.088590294	1.0129607696309155
15-37035797-37035806-CCA	testing	0.0	0.08630517	0.5367537572897199
15-37036390-37036408-T	testing	0.4248289891661099	0.98435324	0.48400186378943255
15-37036663-37036673-A	testing	0.0428943268970593	0.19370532	0.48652277356453505
15-37036731-37036740-A	testing	0.0	0.17085424	0.3692022690876096
15-37036784-37036794-T	testing	0.1380161864446293	0.32624167	0.5584066579990391
15-37036906-37036915-ATC	testing	0.0	0.08402008	0.5434189573224836
15-37037006-37037015-CAA	testing	0.0	0.07487962	0.5718219195581509
15-37037539-37037550-A	testing	0.3523610768139159	0.35252044	0.9996478320712229
15-37038824-37038835-AC	testing	0.0	0.08630517	0.5367537572897199
15-37039163-37039175-AGTC	testing	0.0	0.16171378	0.38209680820016434
15-37039172-37039184-GTCT	testing	0.0	0.15714356	0.38888782592883137
15-37040047-37040060-T	testing	0.6292085941467946	0.73870397	0.8694469326844783
15-37040076-37040096-TG	testing	0.7267927599846348	0.74670184	0.9764863154007494
15-37040597-37040606-TGA	testing	0.0	0.06116897	0.6204668305567752
15-37041147-37041159-AGAA	testing	0.0	0.0703094	0.5871666508131671
15-37043680-37043702-T	testing	0.873225398119684	1.2220047	0.7361739319986411
15-37044228-37044237-AGA	testing	0.0910345693551606	0.042888105	1.336952221146474
15-37045484-37045505-AAG	testing	1.3271792996611638	0.89980423	1.42745875326129
15-37046462-37046472-A	testing	0.0303448564517203	0.1891351	0.4508095227861312
15-37046836-37046856-AT	testing	1.1418017548876809	1.2677069	0.9079443518839313
15-37046876-37046890-AT	testing	1.1418017548876809	1.3408303	0.8618653805987291
15-37048727-37048738-ATA	testing	0.0	0.058883846	0.6293906052601471
15-37049471-37049495-TTTTTG	testing	2.309828056288353	1.5510604	1.4595638392686017
15-37049495-37049503-T	testing	0.1846449144454911	1.2357154	0.2131029667289088
15-37049786-37049800-T	testing	0.1423478799499969	0.63244635	0.33087458207689463
15-37050196-37050209-AC	testing	0.0	0.12972227	0.4353082528742207
15-37050858-37050867-GAA	testing	0.0	0.07259452	0.5793926713316275
15-37051978-37051988-A	testing	0.8655213109548823	0.2428352	2.8162840657986177
15-37053760-37053769-TA	testing	0.0	0.0954456	0.5116513239489658
15-37054410-37054436-TGTTT	testing	0.522917271367033	0.5524675	0.9547100374609203
15-37055406-37055419-TG	testing	0.0	0.21198621	0.3205269873947313
15-37055534-37055545-CCA	testing	0.0	0.08630517	0.5367537572897199
15-37057649-37057669-AAAT	testing	1.2360757075064788	0.3993652	2.675548291123368
15-37059622-37059634-T	testing	0.2855351595394423	0.45677856	0.6924389465345833
15-37059926-37059937-A	testing	0.1669062446245127	0.25654584	0.7485888620226581
15-37060606-37060615-A	testing	0.03034485645172	0.11829671	0.5970995002706179
15-37062829-37062838-ATC	testing	0.0910345693551606	0.065739185	1.152621628706335
15-37067088-37067107-T	testing	0.4795448388365652	1.2677069	0.4237346750510399
15-37067596-37067611-A	testing	0.5007382249571225	0.5658926	0.9021548294081095
15-37067758-37067773-AAAC	testing	0.0	0.13657758	0.42269432293626474
15-37067940-37067949-TAT	testing	0.0	0.036032766	0.7351170085007314
15-37067960-37067973-TAT	testing	0.6466653166625846	0.10687116	3.6093253243351304
15-37068741-37068751-T	testing	0.0677279713514685	0.22112665	0.5223109678112
15-37070007-37070016-A	testing	0.0	0.10001582	0.49996045312815757
15-37070610-37070622-TGTT	testing	0.0	0.12743714	0.4396819270590547
15-37071142-37071151-A	testing	0.0678781721746831	0.28967994	0.43081040346773575
15-37071153-37071162-ATT	testing	0.4228376275129463	0.15028825	2.0889419599719377
15-37072668-37072687-TTTA	testing	0.0	0.22798195	0.30489482729156286
15-37073389-37073399-CCA	testing	0.0910345693551606	0.07487962	1.0923775415063264
15-37073401-37073410-AC	testing	0.0	0.04745832	0.6781577329783766
15-37074625-37074635-AG	testing	0.0	0.058883846	0.6293906052601471
15-37075675-37075689-GA	testing	0.0	0.06345409	0.6117925834709919
15-37075899-37075909-T	testing	0.0428943268970591	0.19827554	0.47906820283372586
15-37076615-37076624-ATG	testing	0.0	0.056598753	0.6385746890334433
15-37077879-37077888-AG	testing	0.0	0.07259452	0.5793926713316275
15-37078441-37078454-A	testing	0.1285906165813707	0.4370695	0.4256257646009887
15-37078605-37078632-A	testing	1.4576504250214757	2.3142872	0.6451802523831779
15-37078863-37078873-A	testing	0.0	0.17770955	0.36008844492384223
15-37079503-37079513-CCT	testing	0.0	0.11601159	0.46293812290349795
15-37080436-37080449-AAT	testing	0.0	0.15257335	0.39592458982707396
15-37083872-37083881-AAG	testing	0.0	0.058883846	0.6293906052601471
15-37084200-37084209-A	testing	0.0303448564517201	0.15714356	0.5068952784651505
15-37084712-37084722-TTC	testing	0.0	0.088590294	0.530249982005967
15-37084724-37084733-TCC	testing	0.1575311083743772	0.081734955	1.4170697561972996
15-37085546-37085555-AAT	testing	0.0	0.10230094	0.4943130763505103
15-37085943-37085952-A	testing	0.0	0.23826495	0.29562625391723263
15-37087599-37087610-A	testing	0.3988637101224636	0.2828246	1.3031129925361735
15-37089084-37089093-GCA	testing	0.0	0.09316051	0.517704162201684
15-37089257-37089266-TAT	testing	0.5917682641353476	0.06345409	4.2321869347860765
15-37089446-37089466-AAAC	testing	0.0	0.65015596	0.13330561287548792
15-37090165-37090177-TAT	testing	0.2228169121209444	0.065739185	1.9477404339893696
15-37090332-37090341-TAA	testing	0.0	0.07944983	0.5572588171301137
15-37090401-37090410-TCT	testing	0.0	0.049743414	0.6678090029388537
15-37090537-37090549-TTTA	testing	0.0	0.17313933	0.3661135143005586
15-37090628-37090638-TC	testing	0.0	0.056598753	0.6385746890334433
15-37090663-37090672-CA	testing	0.0	0.05431363	0.6480308965578737
15-37090679-37090693-CA	testing	0.2554595206045669	0.2645437	0.9750806847150749
15-37090964-37090973-TCA	testing	0.0	0.10230094	0.4943130763505103
15-37091575-37091584-GAT	testing	0.0	0.06116897	0.6204668305567752
15-37092696-37092747-T	testing	6.0991914739881	8.054482	0.7602189169082842
15-37093181-37093190-CT	testing	0.0	0.07944983	0.5572588171301137
15-37093764-37093783-TGT	testing	0.3017503739582181	0.43821204	0.7464537098765351
15-37093966-37093975-AG	testing	0.0	0.07259452	0.5793926713316275
15-37094314-37094325-GGA	testing	0.0	0.0954456	0.5116513239489658
15-37094926-37094938-T	testing	0.1829827855260282	0.68157625	0.3620667663916709
15-37094942-37094964-A	testing	0.7441066444664667	1.9486696	0.4120267340651058
15-37095772-37095781-GAA	testing	0.0	0.06116897	0.6204668305567752
15-37096453-37096464-AC	testing	0.0	0.07716474	0.5644464016937005
15-37096846-37096855-A	testing	0.0429338790741091	0.13200736	0.6160747619131958
15-37097100-37097112-AAAT	testing	0.0	0.0954456	0.5116513239489658
15-37097389-37097401-CAAG	testing	3.7345022808747306	0.08630517	20.581835065955122
15-37098320-37098329-GA,15-37098326-37098338-GAGG,15-37098350-37098364-GAG	testing	2.263509100768553	1.2585664	1.7397081959104486
15-37098379-37098425-GA	testing	5.966236158149918	7.250124	0.8253243289704933
15-37098980-37098990-GGC	testing	0.0	0.13657758	0.42269432293626474
15-37099025-37099035-CGG	testing	0.0	0.25083306	0.2850358515243689
15-37099173-37099186-CA	testing	0.0	0.26568627	0.27345844841262434
15-37099202-37099214-CCGC	testing	0.0	0.3250991	0.2352392653854125
15-37099260-37099269-CA	testing	0.0	0.19827554	0.33526047761073535
15-37099357-37099368-AGC	testing	0.0	0.08630517	0.5367537572897199
15-37099551-37099563-T	testing	0.1388743899666496	0.47305998	0.41684011849274416
15-37099644-37099653-T	testing	0.2197892661228708	0.166284	1.2009330869405255
15-37099690-37099703-TCC	testing	0.2034844265707128	0.19599044	1.0253183399123056
15-37099708-37099723-TCC	testing	0.0	0.5086934	0.16428632214510624
15-37099724-37099738-CCT	testing	0.0	0.49191213	0.16894399511630215
15-37099745-37099758-CCT	testing	0.0	0.9317957	0.09691841127075836
15-37099804-37099813-A	testing	0.3484765636554052	0.38451198	0.9256253347036028
15-37099986-37099998-TGA	testing	0.3641382774206428	0.04745832	3.1475896200407196
15-37100174-37100183-A	testing	0.0525103694581258	0.17542446	0.5537284867804617
15-37100244-37100254-CT	testing	0.1715773075882378	0.17313933	0.9942812248541352
15-37100256-37100275-CTCG	testing	0.8301585952040111	0.7375614	1.1105557099503525
15-37100302-37100311-CT	testing	0.0	0.69528687	0.12574079086707418
15-37100319-37100328-TC	testing	0.0	0.44278228	0.18423593342067102
15-37100410-37100419-CGG	testing	0.0	0.120581806	0.45334654663222773
15-37100505-37100514-GAG	testing	0.0	0.18684998	0.34861428262954736
15-37100697-37100707-TG	testing	0.1715773075882375	0.29082248	0.6948866083349082
15-37100708-37100718-GT	testing	0.1715773075882375	0.36623108	0.582495074305723
15-37100745-37100762-GC	testing	0.0606897129034403	0.52847385	0.25568241686339105
15-37100871-37100886-A	testing	2.0940291588186004	0.69642943	2.7548318484647165
15-37101343-37101355-GC,15-37101367-37101378-GC,15-37101470-37101479-GAG	testing	2.627200722420224	5.312351	0.5038846745933928
15-37101303-37101344-GT	testing	3.1014529300686284	4.9284525	0.6366676288716318
15-37102094-37102105-TG	testing	0.0606897129034402	0.5627505	0.2424588331558259
15-37102112-37102131-GA	testing	1.199887404086348	1.2631366	0.9536002511313599
15-37102132-37102141-GA	testing	0.1483159018509444	0.2748267	0.6624818932347787
15-37102358-37102368-TGA	testing	0.0	0.052028537	0.6577712446183706
15-37103407-37103426-TTTTC	testing	1.176919955943882	0.71242523	1.5717384305554891
15-37103422-37103431-T	testing	0.2813701237341573	0.5048373	0.6305334074703351
15-37103432-37103441-T	testing	0.2699455067824494	0.40279287	0.7357811314676148
15-37103874-37103883-TC	testing	0.0	0.097730726	0.5057382938046765
15-37105774-37105789-TC	testing	0.1606332995381242	0.21198621	0.8354000631570355
15-37105863-37105875-T	testing	0.5464256752546084	0.46934667	1.1353814983314265
15-37106298-37106310-TTG	testing	0.9214413458438268	0.363946	2.2016384360331305
15-37106308-37106336-TGG	testing	2.948348541321753	0.895234	3.062946544553093
15-37107091-37107100-G	testing	1.0204617882970148	1.2037238	0.8594318737580882
15-37107445-37107458-T	testing	0.1989717352380712	0.4813435	0.5142772478544461
15-37107613-37107631-TC	testing	0.1606332995381246	0.69642943	0.3272522206243994
15-37107630-37107641-CA	testing	0.0	0.3410949	0.22670858357237866
15-37107647-37107656-AC	testing	0.0	0.049743414	0.6678090029388537
15-37109412-37109424-TAAA	testing	0.0	0.09316051	0.517704162201684
15-37110246-37110262-AAAAC	testing	0.0	0.19370532	0.3404773192395698
15-37111109-37111120-GT	testing	0.3987785919588588	0.26911393	1.3512862870248725
15-37111121-37111134-GT	testing	0.3945121760902318	0.3959375	0.9971260009380855
15-37111340-37111353-CT,15-37111357-37111368-CT	testing	14.990947414469716	5.458598	2.7148837556645966
15-37111299-37111339-TC	testing	14.969829598879338	4.306903	3.419596392042062
15-37112143-37112155-CAAA	testing	0.0	0.120581806	0.45334654663222773
15-37115380-37115389-GAA	testing	0.0	0.040602982	0.7112224689516187
15-37115724-37115738-TG	testing	0.0	0.16856912	0.3723436261026584
15-37115741-37115753-GT	testing	0.5680066597736929	0.13429248	2.8511656019591105
15-37116377-37116387-A	testing	0.2178870652244275	0.31595868	0.7642275074640286
15-37117216-37117232-TTTCC	testing	0.0	0.25083306	0.2850358515243689
15-37117508-37117517-TAA	testing	0.0	0.058883846	0.6293906052601471
15-37117802-37117812-T	testing	0.0906983371099366	0.4239301	0.36397667763302133
15-37118867-37118876-ATA	testing	0.0	0.07259452	0.5793926713316275
15-37118924-37118936-CTTT	testing	0.0	0.26682884	0.27260670126154746
15-37118941-37118953-T	testing	0.4882612651694792	0.47705892	1.0194128273235585
15-37118971-37118986-TTTG	testing	0.0	0.24055007	0.2936425765526931
15-37119322-37119337-TTTC	testing	0.2427588516137617	0.21198621	1.0986346211063678
15-37119334-37119343-T	testing	0.0678281421902375	0.30681825	0.41253838093605066
15-37119435-37119444-TTA	testing	0.9838163937655248	0.045173198	7.465678298039041
15-37120112-37120138-AC	testing	2.2201232827828647	2.8627133	0.7831075935639351
15-37120534-37120543-T	testing	0.2592125510893034	0.34223744	0.81226173679303
15-37120591-37120600-AGA	testing	0.1820691387103212	0.06345409	1.7256780708902497
15-37120894-37120904-TG	testing	0.1354559427029369	0.09316051	1.2189652155243165
15-37122593-37122614-A	testing	0.976593792038392	1.5327796	0.6593625937256884
15-37123096-37123105-A	testing	0.1001776392358771	0.14114779	0.8301035611227335
15-37123543-37123552-TAG	testing	0.0	0.040602982	0.7112224689516187
15-37123769-37123778-AAT	testing	0.0	0.056598753	0.6385746890334433
15-37124379-37124390-T	testing	0.1049075438456472	0.39708006	0.412222417140706
15-37124534-37124543-ATC	testing	0.0	0.06802431	0.5951519753302364
15-37125796-37125806-GT	testing	0.0	0.38336942	0.20688110555276748
15-37125807-37125825-TG	testing	0.1601252999540675	0.7684104	0.29954189857015473
15-37126338-37126360-T	testing	0.7637323357364177	1.4505156	0.5570613644496177
15-37126959-37126968-T	testing	0.0	0.166284	0.375538898319088
15-37127077-37127086-TG	testing	0.0606897129034403	0.04745832	1.0897297141554325
15-37127100-37127111-T	testing	0.1481670534926015	0.55303884	0.3800188262808404
15-37127475-37127484-ATT	testing	0.0	0.03831786	0.7229724346516061
15-37128099-37128108-T	testing	1.071978625004876	0.15942869	4.517536688038921
15-37128838-37128847-T	testing	0.0	0.15714356	0.38888782592883137
15-37128853-37128872-TTTG	testing	0.0	0.3456651	0.2243837356795495
15-37130543-37130556-AGG	testing	0.0	0.081734955	0.550251876420802
15-37130821-37130830-A	testing	0.067727971351469	0.20970109	0.5415801776850995
15-37130835-37130846-A	testing	0.1576818816454125	0.37537152	0.542064197799255
15-37133087-37133100-TTTC,15-37133097-37133106-TC,15-37133127-37133145-TTCT,15-37133158-37133174-CTTT,15-37133172-37133193-TTTC,15-37133190-37133211-TC,15-37133208-37133231-TCTT,15-37133228-37133249-TC,15-37133228-37133252-TCTTTC,15-37133246-37133261-TCTT,15-37133273-37133282-TC	testing	13.230226554679836	1.8115629	6.973470009634439
15-37133405-37133415-AAT	testing	1.4868979661342907	0.07716474	8.957188468395522
15-37134742-37134756-TTA	testing	0.1286829806911782	0.13200736	0.985671233409053
15-37135867-37135887-A	testing	0.7228756769020502	1.3682517	0.5604459214329873
15-37137302-37137311-GTG	testing	0.9996205711413454	0.065739185	6.634644493644308
15-37138352-37138377-ATTTT	testing	0.1517242822586011	0.6804337	0.32254409600533795
15-37138507-37138517-CCA	testing	0.0	0.088590294	0.530249982005967
15-37139286-37139295-A	testing	0.0303448564517201	0.1388627	0.545689454451114
15-37141093-37141102-GAG	testing	0.2866801405157194	0.049743414	2.582284790940584
15-37141383-37141393-A	testing	0.3159283872949508	0.29082248	1.0642386469042182
15-37141542-37141557-T	testing	0.6483240111159171	0.82439554	0.8095279333735395
15-37142354-37142363-TTA	testing	0.0	0.040602982	0.7112224689516187
15-37142743-37142761-AT	testing	1.8633038620539175	1.6835967	1.1007554914482167
15-37146733-37146742-CAT	training	0.0	0.052028537	0.6577712446183706
15-37146755-37146764-GAT	training	0.0910345693551606	0.049743414	1.275746052879231
15-37146851-37146860-AGA	training	0.0	0.056598753	0.6385746890334433
15-37147084-37147093-TAT	training	0.0	0.06345409	0.6117925834709919
15-37147187-37147198-TGA	training	0.0	0.03146255	0.7606729064665184
15-37147748-37147757-CTG	training	0.0	0.056598753	0.6385746890334433
15-37149833-37149842-TC	training	0.0	0.05431363	0.6480308965578737
15-37151690-37151699-CAT	training	1.654902425933762	0.045173198	12.088336208821149
15-37153515-37153545-A	training	1.7683614945581674	2.3417082	0.765186230917424
15-37153840-37153849-AT	training	0.0606897129034402	0.06802431	0.9563480004973101
15-37154610-37154628-A	training	1.3398196650985708	1.2357154	1.0779389569803348
15-37155173-37155186-T	training	1.269405389018755	0.45277962	2.477308025608388
15-37158272-37158281-TG	training	0.4514312506493687	0.052028537	3.6271562006109987
15-37158570-37158582-TTG	training	0.0	0.11601159	0.46293812290349795
15-37159844-37159855-AAT	training	0.0	0.10915628	0.47811139115689
15-37160136-37160157-TGCC	training	0.1715773075882375	0.874668	0.27863570732622545
15-37160154-37160166-CCTT,15-37160169-37160183-TTTC	training	1.4813864081842831	0.9980639	1.4401588178832607
15-37160178-37160195-TTC	training	0.287159316495887	0.89980423	0.3872351255164093
15-37160193-37160211-T	training	2.18178528905829	1.4139538	1.507169696366091
15-37160599-37160608-T	training	0.0	0.15028825	0.39953933115118273
15-37160832-37160846-A	training	0.5169373703777919	0.52515334	0.9868576729955435
15-37161031-37161040-A	training	1.887861132411224	1.3636814	1.3581242013536716
15-37161006-37161034-CAAA	validation	2.0075440544357868	1.5053582	1.3128185687379843
15-37161361-37161370-TC	validation	0.0	0.045173198	0.688832383509248
15-37161571-37161589-TCCC	training	0.0	0.5604654	0.1514083856625949
15-37161602-37161617-CT	training	0.1918646511701143	0.3559481	0.6401269161339072
15-37161618-37161629-CT	training	0.2100414778325031	0.15942869	1.1950932560022682
15-37161962-37161984-T	training	0.9852873783474368	1.0597619	0.9357846454064724
15-37163053-37163062-TC	training	1.037949699921603	1.6653159	0.6446153348086895
15-37163075-37163099-AT	training	3.0201935412861496	3.2466118	0.9323440326380698
15-37163103-37163120-TC	training	0.7441682303309548	1.5144987	0.5228670858211002
15-37164232-37164242-T	training	0.0525749777501209	0.20741597	0.4963144164244978
15-37164432-37164441-ATA	training	0.0	0.056598753	0.6385746890334433
15-37166353-37166383-CA	training	2.923860888813919	4.288622	0.6890228615756652
15-37166382-37166431-AG	training	4.753877713098849	6.3360796	0.7541668243349335
15-37167240-37167254-TA	training	0.9385404510399772	0.63244635	1.4179065142996168
15-37167986-37167996-ATT	training	0.0	0.09316051	0.517704162201684
15-37168869-37168879-AT	training	0.0	0.06116897	0.6204668305567752
15-37169818-37169856-AC	training	2.4339484098986555	3.4111397	0.7216882910978037
15-37169878-37169896-AAACA	training	0.0	0.24055007	0.2936425765526931
15-37172449-37172459-TTA	training	0.0	0.07259452	0.5793926713316275
15-37172958-37172967-A	training	0.0	0.14800313	0.4032207174159455
15-37173013-37173022-T	training	0.0303448564517201	0.14114779	0.5405185610522083
15-37174702-37174711-TCA	training	0.0	0.10230094	0.4943130763505103
15-37175755-37175777-AG	training	4.120211208721909	4.6359587	0.8910996645139472
15-37175776-37175804-GT	training	2.797417266507096	3.21005	0.8753394258416327
15-37177476-37177485-TA	training	0.0	0.088590294	0.530249982005967
15-37178492-37178507-ATTTT	training	1.7866310416747928	0.2782544	4.987730589980693
15-37178534-37178545-TTC	training	0.0	0.17085424	0.3692022690876096
15-37178946-37178957-TG,15-37178956-37179001-TA	training	7.670479470985834	7.323247	1.0467763595884434
15-37179598-37179607-A	training	0.0	0.12972227	0.4353082528742207
15-37179925-37179934-AC	training	0.0857886537941189	0.0108965635	1.6753328320594796
15-37180598-37180615-TCTT	training	0.2427588516137617	0.41650352	0.6636137767536642
15-37180612-37180624-T	training	0.1047618276097765	0.44563866	0.3752700140598111
15-37180691-37180703-CCT	training	0.0	0.120581806	0.45334654663222773
15-37181631-37181640-ACT	training	0.0	0.081734955	0.550251876420802
15-37182180-37182212-TTCC	training	12.949527723649505	2.606781	4.821050437271986
15-37182424-37182440-TG	training	0.3431546151764753	0.38793963	0.9082160741411295
15-37182873-37182891-A	training	0.3653249671791876	0.9066595	0.46224663570868557
15-37183708-37183719-AAT	training	0.0	0.081734955	0.550251876420802
15-37184023-37184037-A	training	0.7491653606506133	0.68614644	1.0801618088490146
15-37184375-37184384-A	training	0.0858479888931736	0.166284	0.6979314900376051
15-37184760-37184771-AT	training	0.0	0.15942869	0.38546237889109336
15-37184770-37184781-AC	training	0.191120093677146	0.11601159	1.3477058970638842
15-37187594-37187607-A	training	0.2678131992027937	0.45877802	0.6582456468183799
15-37188019-37188028-ATA	training	0.0	0.049743414	0.6678090029388537
15-37188316-37188325-ATC	training	0.0	0.03146255	0.7606729064665184
15-37188964-37188976-ATAC	training	1.0276106118996602	0.9980639	1.0269080077212813
15-37189099-37189130-A	training	4.445610311789848	4.105813	1.0807923014622494
15-37189997-37190006-TTC	training	0.0	0.1891351	0.34585908110084185
15-37189990-37189999-T	validation	0.4041364736652751	0.14800313	2.0327827058685717
15-37190376-37190386-TC	training	0.0	0.07487962	0.5718219195581509
15-37191622-37191633-TTG	training	1.212409420995837	0.75698483	1.5314266659724152
15-37191631-37191643-T,15-37191672-37191681-GTT	training	0.2128829338371395	1.3042686	0.22280846686818997
15-37192062-37192072-T,15-37192095-37192105-TA,15-37192111-37192120-TA	training	5.6754089938222965	2.8078706	1.9861299859155683
15-37192139-37192185-AC	training	8.943926713392017	4.5079923	1.9626609865194475
15-37193255-37193265-ATT	training	0.0	0.049743414	0.6678090029388537
15-37194141-37194150-ACT	training	0.0	0.07487962	0.5718219195581509
15-37194255-37194264-TGT	training	0.0	0.058883846	0.6293906052601471
15-37194376-37194385-T	training	0.5100154497765623	0.30681825	1.4994790665771809
15-37194529-37194538-A	training	0.0	0.104586035	0.48879191583140075
15-37195503-37195517-T	training	0.6045208235258179	0.58931494	1.0220594138374803
15-37195581-37195590-TTC	training	0.0	0.10001582	0.49996045312815757
15-37196924-37196933-GTG,15-37197164-37197173-TTG	training	8.763499716277856	5.824215	1.4961475429703104
15-37197061-37197098-A	training	8.729837010518075	6.2629566	1.3876940494169134
15-37197668-37197681-A	training	0.3617532196949617	0.3839407	0.9541524812750029
15-37197889-37197898-GA	training	0.121379425806881	0.07259452	1.2826561689611062
15-37199262-37199272-AAT	training	0.0	0.10915628	0.47811139115689
15-37200515-37200532-ATC	training	0.0	0.25083306	0.2850358515243689
15-37200934-37200943-CAT	training	0.0	0.10915628	0.47811139115689
15-37201646-37201672-TC	training	1.3125740067542728	1.3316898	0.9866480900780832
15-37202200-37202220-T	training	0.6651976924635407	1.729299	0.41830104999977624
15-37202379-37202388-AT	training	0.0	0.06802431	0.5951519753302364
15-37204798-37204809-AAG	training	0.0	0.10687116	0.48339265850300256
15-37205618-37205643-T	training	1.512890413321744	2.3142872	0.6680607068296366
15-37206536-37206545-A	training	0.4070772769752779	0.23369473	1.5195843128097286
15-37208522-37208533-A	testing	0.1347524012373394	0.30110547	0.5852635249211122
15-37208840-37208849-T	testing	0.0607176740718914	0.1639989	0.6087816050441551
15-37210553-37210562-AT	testing	0.6969113507677278	0.05431363	5.164231771151568
15-37210743-37210753-TAA	testing	0.5787171698202889	0.07259452	3.93243754100819
15-37211379-37211392-ATTC	testing	0.1213794258068807	0.104586035	1.0820847366580064
15-37212525-37212540-TTG	testing	0.0	0.10230094	0.4943130763505103
15-37213018-37213027-GAT	testing	0.0	0.07716474	0.5644464016937005
15-37213101-37213115-A	testing	1.058435559257128	0.6592964	1.5256697638196732
15-37214976-37214985-TCA	testing	0.0	0.0954456	0.5116513239489658
15-37215724-37215738-A	testing	0.6152550322078598	0.9295106	0.694752469967633
15-37215737-37215752-AG	testing	0.9776829275290356	0.38965347	2.200909405439393
15-37216191-37216200-T	testing	0.3718240058035064	0.19142023	1.6190502828287054
15-37216904-37216914-T	testing	0.4878621958219127	0.24740541	1.6921503779170066
15-37217264-37217274-T	testing	0.363396379992317	0.26568627	1.2671965507272587
15-37217686-37217695-TGA	testing	0.0	0.06345409	0.6117925834709919
15-37218334-37218354-TAT	testing	0.1577249332503632	0.48305732	0.44202332156701707
15-37218797-37218807-TTC	testing	0.0	0.097730726	0.5057382938046765
15-37218886-37218895-AG	testing	0.0	0.056598753	0.6385746890334433
15-37219199-37219208-TGG	testing	0.0	0.065739185	0.603357618779168
15-37222373-37222388-TG	testing	0.0	0.48662782	0.1704658330046468
15-37224724-37224734-ATT	testing	0.0	0.058883846	0.6293906052601471
15-37229766-37229775-TC	training	0.0	0.017751873	0.8492433916528869
15-37229877-37229886-AAT	training	0.0	0.10687116	0.48339265850300256
15-37231454-37231467-ACAT	training	0.0	0.097730726	0.5057382938046765
15-37231543-37231567-GT	validation	2.81238530067047	1.9121077	1.4474301254701576
15-37231580-37231593-TG	training	0.3095128745041747	0.24397773	1.1905214750506516
15-37232895-37232908-A	training	0.6370475143356367	0.48748472	1.2545815903699362
15-37232987-37232996-TC	training	0.0	0.06802431	0.5951519753302364
15-37233018-37233027-TC	training	0.510467029791224	0.1137265	2.8563001302656623
15-37233537-37233548-ATC	training	0.0	0.10687116	0.48339265850300256
15-37235346-37235358-GT	validation	0.0	0.15485847	0.3923746383630099
15-37235727-37235742-TCAA	training	0.0	0.21198621	0.3205269873947313
15-37236012-37236032-T	training	1.3225017472587377	1.1123195	1.173371992497636
15-37236226-37236263-T	validation	7.894679977229439	6.2629566	1.2564410665993602
15-37238078-37238087-GGC	validation	0.0	0.10230094	0.4943130763505103
15-37238424-37238433-GTT	training	0.0	0.09316051	0.517704162201684
15-37242133-37242146-A	training	1.092901437980418	0.54432684	1.8513918153408264
15-37242353-37242362-CAA	training	0.0	0.13429248	0.4268169426521927
15-37242850-37242860-TA	training	0.0	0.111441374	0.47294433491526594
15-37242932-37242942-TA	training	0.0	0.17770955	0.36008844492384223
15-37242956-37242966-TA	training	0.0	0.16856912	0.3723436261026584
15-37242974-37242984-TA	training	0.0	0.14114779	0.41468346029627723
15-37243141-37243150-TA	training	0.0	0.088590294	0.530249982005967
15-37243374-37243384-TA,15-37243501-37243513-TATATC	testing	2.9997524601332817	0.8175403	3.378328407082808
15-37243559-37243568-TA	testing	0.0	0.14800313	0.4032207174159455
15-37243917-37243926-A	testing	0.0525103694581257	0.1137265	0.713577256250983
15-37244223-37244236-TAT	testing	0.0	0.14114779	0.41468346029627723
15-37244293-37244305-GTAT	testing	0.0	0.12743714	0.4396819270590547
15-37244818-37244829-TTA	testing	0.0	0.20284575	0.33020110072536923
15-37244827-37244836-T	testing	0.0303448564517201	0.33423954	0.30016809720211135
15-37244836-37244845-GA	testing	0.0	0.07259452	0.5793926713316275
15-37245190-37245200-CAA	testing	0.0	0.09087539	0.5239020074824733
15-37245890-37245899-CCT	testing	0.0	0.0954456	0.5116513239489658
15-37246716-37246727-GGA	testing	0.0910345693551606	0.0703094	1.1216912827780534
15-37249838-37249847-GAA	testing	0.0	0.058883846	0.6293906052601471
15-37252572-37252601-T,15-37252602-37252613-GA	testing	7.652875519791986	2.8444324	2.6330628340429842
15-37252794-37252803-AGC	testing	1.2563153599826729	0.03831786	9.805786179620425
15-37253502-37253518-AT,15-37253521-37253548-TG,15-37253566-37253584-AT	testing	6.14687374420126	2.7530282	2.1895590601597483
15-37256140-37256154-A	testing	0.3139247823916887	0.7112827	0.5102102909277971
15-37256709-37256718-A	testing	0.1045834542734064	0.21884152	0.6416462143117572
15-37257028-37257037-A	testing	0.0606057519968749	0.28739482	0.4145789868766828
15-37258543-37258552-AAT	testing	0.6010658354152643	0.10230094	3.4654600982835975
15-37258650-37258659-TTA	testing	0.0	0.052028537	0.6577712446183706
15-37261228-37261238-CT	testing	0.0	0.08402008	0.5434189573224836
15-37261968-37261979-TAT	testing	1.1678667400257758	0.088590294	6.722863160846316
15-37263289-37263298-CCA	testing	0.0	0.15028825	0.39953933115118273
15-37263342-37263351-T	testing	1.9496814441168648	0.20056066	6.819526694268187
15-37264183-37264192-ACC	testing	0.0	0.08402008	0.5434189573224836
15-37264900-37264909-CAG	testing	0.1286829806911782	0.05431363	1.4819363700483112
15-37265784-37265793-A	testing	0.4199698063588524	0.19370532	1.7703792575458026
15-37265861-37265870-A	testing	0.060605751996875	0.21884152	0.5037165548479225
15-37268571-37268580-T	testing	0.0	0.19370532	0.3404773192395698
15-37269257-37269268-T	testing	0.5585272705382355	0.31481612	1.5875161036129344
15-37269455-37269464-TCC	testing	0.0	0.07716474	0.5644464016937005
15-37270368-37270380-GAA	testing	0.0910345693551606	0.10001582	0.9550972985794853
15-37272087-37272096-TA	testing	0.0	0.0954456	0.5116513239489658
15-37273841-37273850-TC	testing	0.0	0.07944983	0.5572588171301137
15-37274214-37274224-GTG	testing	0.0910345693551606	0.13429248	0.8153679083304791
15-37274356-37274374-AAT	testing	0.0	0.28967994	0.2566208565932339
15-37274754-37274773-AGCAAC	testing	2.9598685536742546	0.554467	4.675359573017822
15-37274768-37274779-CAA	testing	0.0	0.14343292	0.4107907837608817
15-37275084-37275104-TG	testing	1.0077413354359577	1.395673	0.7406306963059156
15-37275561-37275577-AT	testing	1.6244654193827182	0.89980423	1.724803084082489
15-37276604-37276627-TTTAA	testing	0.151724282258601	0.3787992	0.5257408163142315
15-37277587-37277596-AAC	testing	0.0	0.09316051	0.517704162201684
15-37279639-37279652-TTG	testing	0.3636345119812498	0.11829671	2.1238731082170217
15-37282491-37282507-TGT	testing	0.0910345693551606	0.2782544	0.5050425569541573
15-37282510-37282523-TGTT	testing	0.1213794258068808	0.166284	0.8313658567802829
15-37284144-37284168-TTTA	testing	3.856010969770904	1.3499708	2.728338370518154
15-37284172-37284185-TTA	testing	0.0	0.24626285	0.2887979464155626
15-37286530-37286539-ATT	testing	0.0	0.036032766	0.7351170085007314
15-37288736-37288748-ATTG	testing	0.0	0.08630517	0.5367537572897199
15-37291320-37291332-ATA	testing	0.0	0.088590294	0.530249982005967
15-37292544-37292554-A	testing	0.1976257474217245	0.22112665	0.9268173395815157
15-37292784-37292793-AC	testing	0.0	0.029177427	0.774129058941544
15-37292839-37292849-CCA	testing	0.0	0.0954456	0.5116513239489658
15-37293035-37293044-AC	testing	0.0	0.065739185	0.603357618779168
15-37293487-37293496-AGT	testing	0.0	0.06802431	0.5951519753302364
15-37295763-37295772-AAG	testing	0.0910345693551605	0.2953927	0.4831514829564645
15-37295775-37295794-T	testing	1.7012129451672076	1.0049193	1.6301760184361043
15-37296653-37296662-A	testing	0.0	0.15028825	0.39953933115118273
15-37298030-37298039-TA	testing	0.0	0.07944983	0.5572588171301137
15-37298235-37298247-GATA	testing	0.0	0.12743714	0.4396819270590547
15-37298285-37298294-AT	testing	0.0	0.07487962	0.5718219195581509
15-37298561-37298586-T	testing	1.8519637563916	1.7110181	1.0778267519201492
15-37301768-37301777-TAC	testing	0.0	0.06345409	0.6117925834709919
15-37301815-37301824-A	testing	0.0	0.15257335	0.39592458982707396
15-37302295-37302306-A	testing	2.0935492495001533	0.38108432	4.559594146614783
15-37302461-37302470-A	testing	0.0	0.16171378	0.38209680820016434
15-37302697-37302706-A	testing	0.1479951193610889	0.19142023	0.8509880023122928
15-37303208-37303219-T,15-37303241-37303258-TTG,15-37303283-37303296-TTA	testing	1.2378184091512208	0.9957788	1.220883639244728
15-37306889-37306900-ATT	testing	0.1213794258068807	0.06345409	1.3543829084171628
15-37307315-37307324-ATG	testing	0.0	0.05431363	0.6480308965578737
15-37308335-37308345-GGA	testing	0.0	0.06345409	0.6117925834709919
15-37308894-37308906-AGGC	testing	0.3431546151764751	0.111441374	2.0958746473926864
15-37309770-37309785-AAAT	testing	0.0	0.09316051	0.517704162201684
15-37310431-37310440-AT	testing	0.0	0.045173198	0.688832383509248
15-37310482-37310496-TA,15-37310507-37310520-TA,15-37310569-37310578-TG,15-37310577-37310586-TA,15-37310585-37310594-TG,15-37310593-37310602-TA,15-37310601-37310616-TG,15-37310615-37310631-TA,15-37310638-37310647-AT	testing	1.9074325465502429	2.2960062	0.8378244374118243
15-37310835-37310845-AT	testing	0.1483159018509449	0.097730726	1.2558286052666638
15-37312583-37312593-AAC,15-37312631-37312640-TAT	testing	1.890407644451125	2.5519385	0.7505481912386449
15-37312605-37312632-TAT	testing	1.8825366644763504	1.5510604	1.2007656803326823
15-37313374-37313383-TGA	testing	1.423414706931703	0.10915628	7.283619248399823
15-37316111-37316120-TGG	testing	0.0	0.12286693	0.44869824338675995
15-37316249-37316261-A,15-37316260-37316282-AT	testing	2.070976252443566	3.7584763	0.5626511823964206
15-37317048-37317065-A	testing	0.8263119601937479	0.874668	0.9503871679317961
15-37317866-37317868-G,15-37317873-37317882-G	testing	4.390598172192921	1.477937	2.8458665790794693
15-37319076-37319086-A	testing	0.4670404786895282	0.2931076	1.442456158796035
15-37319429-37319449-A	testing	2.9431091014665305	1.564771	1.8279445650281814
15-37323727-37323736-CCA	testing	0.0	0.07259452	0.5793926713316275
15-37325871-37325880-A	testing	0.2717189080162856	0.21884152	1.1658422278763618
15-37326029-37326046-A	testing	0.6964216378436368	0.8860935	0.8076532680152915
15-37326486-37326495-A	testing	0.060605751996875	0.12515202	0.7133213905736888
15-37326745-37326754-ATA	testing	0.0	0.1137265	0.46788769759482335
15-37327072-37327082-ATT	testing	1.423414706931703	0.056598753	9.728140727478864
15-37327317-37327326-AC	testing	0.0	0.029177427	0.774129058941544
15-37328455-37328464-AGG	testing	0.0	0.11829671	0.4580921077555406
15-37328975-37328990-CAAA	testing	0.0	0.17542446	0.36307595919403823
15-37332748-37332759-CT	testing	0.0	0.166284	0.375538898319088
15-37332983-37332998-TTCT	testing	0.1213794258068807	0.19827554	0.7421977202920518
15-37333857-37333875-A	testing	0.82202828136901	1.1717322	0.7250176423692111
15-37334425-37334455-TA	testing	5.761410020358006	7.177	0.8054706637842526
15-37334696-37334705-A	testing	0.0800626499770338	0.25083306	0.5132431076393821
15-37335287-37335296-TA	testing	0.0	0.07487962	0.5718219195581509
15-37336798-37336811-AT	testing	0.1051499555002419	0.3616609	0.4443736853180373
15-37336831-37336844-AAC	testing	0.1575311083743772	0.1388627	1.0781553937654442
15-37337247-37337256-AAT	testing	0.0	0.07487962	0.5718219195581509
15-37337804-37337815-A	testing	0.4622330511097223	0.42507267	1.0707718821277106
15-37338097-37338114-T	testing	0.7231855527132701	0.9455064	0.7873558236594917
15-37338822-37338831-ATT	testing	0.0	0.045173198	0.688832383509248
15-37338845-37338855-TTG	testing	0.0	0.036032766	0.7351170085007314
15-37339229-37339238-AAT	testing	0.0	0.07716474	0.5644464016937005
15-37339549-37339579-AC	testing	2.728365799772442	3.21005	0.8544782706522386
15-37339895-37339907-A	testing	0.5020694500951967	0.41536096	1.1682480762516367
15-37340799-37340810-AG	testing	0.0	0.088590294	0.530249982005967
15-37341193-37341202-AC	testing	0.0	0.020036995	0.8330765027898274
15-37341533-37341548-AATG	testing	0.2424230079874999	0.06345409	2.094918566965806
15-37344399-37344409-TTC	testing	0.0	0.07487962	0.5718219195581509
15-37345765-37345774-AG	testing	0.0	0.026892334	0.7880696717265836
15-37345852-37345862-CTT	testing	0.0	0.097730726	0.5057382938046765
15-37345940-37345952-TAA	testing	0.0	0.081734955	0.550251876420802
15-37346309-37346318-TTA	testing	0.0	0.09316051	0.517704162201684
15-37346850-37346859-AAC	testing	0.0910345693551606	0.07259452	1.1068402945537357
15-37348073-37348090-CA	testing	0.2828535141134319	0.4682041	0.6737957612650665
15-37350076-37350095-TTATTT,15-37350109-37350124-ATTTT	testing	0.0606897129034403	0.8004019	0.1784644311650612
15-37351339-37351354-TTA	testing	0.0	0.20741597	0.32529214406135115
15-37354203-37354212-T	testing	0.0677279713514683	0.17085424	0.6192554761242367
15-37355044-37355059-T	testing	0.2625453824071627	0.541042	0.5655563635567759
15-37355648-37355657-CTC	testing	0.0	0.06345409	0.6117925834709919
15-37357492-37357518-AC	testing	2.9222704246281523	2.5793598	1.1279822980952958
15-37359003-37359020-T	testing	1.0696088571677362	0.9820681	1.0809013380652626
15-37359745-37359754-CTT	testing	0.0	0.08630517	0.5367537572897199
15-37359865-37359874-TAT	testing	0.0	0.06802431	0.5951519753302364
15-37360872-37360881-T	testing	0.0303448564517201	0.2325522	0.3919530721845176
15-37361397-37361410-A	testing	0.2756816523023685	0.63815916	0.5089439685370409
15-37363016-37363062-TA	testing	7.275224373239893	6.8113823	1.067112779051434
15-37364183-37364204-A	testing	0.9904419695903824	1.1123195	0.8994674832751453
15-37364704-37364714-T	testing	0.501254039236468	0.22112665	1.8723268194541562
15-37365748-37365758-GTG	testing	0.0	0.0703094	0.5871666508131671
15-37365866-37365879-A	testing	0.2173957395419992	0.5816027	0.4656609188050446
15-37366444-37366456-T	testing	0.343121226016733	0.4916265	0.7489881302083882
15-37367593-37367603-TA	testing	0.7664494309244315	0.15028825	3.4618062610787024
15-37367603-37367612-AT	testing	0.1213794258068808	0.1388627	0.9268061769664363
15-37367611-37367622-AC	testing	0.1819199169754187	0.28396714	0.7342292805978625
15-37367621-37367631-AT	testing	0.1213794258068807	0.12743714	0.9733653254999631
15-37368026-37368036-T	testing	1.096483147421812	0.28853738	3.0794544077633197
15-37368350-37368364-TTG	testing	0.0	0.4090769	0.19643397687068495
15-37368362-37368373-T	testing	0.1846632985067132	0.63301766	0.3883443933761613
15-37368437-37368448-CTC	testing	0.0	0.17770955	0.36008844492384223
15-37369355-37369364-AGA	testing	0.0	0.07259452	0.5793926713316275
15-37371670-37371679-A	testing	0.6582522249996187	0.13200736	3.2682248744161333
15-37373099-37373108-T	testing	0.0678281421902377	0.15714356	0.6526632134603632
15-37375316-37375325-AT	testing	0.0	0.104586035	0.48879191583140075
15-37375326-37375335-AGA	testing	0.0	0.07487962	0.5718219195581509
15-37378525-37378534-T	testing	0.0	0.22341174	0.3092033702919999
15-37379273-37379282-TGA	testing	0.2034844265707128	0.10687116	1.4670214377427615
15-37380488-37380502-CTTT	testing	0.2427588516137617	0.20056066	1.1403982530972674
15-37381157-37381169-ATTA	testing	0.0	0.08402008	0.5434189573224836
15-37382886-37382895-TG	testing	0.0	0.0703094	0.5871666508131671
15-37382902-37382911-TA	testing	0.1213794258068807	0.088590294	1.1738643655058976
15-37383661-37383697-AC	testing	5.636881484846118	4.6359587	1.2113453364460542
15-37383991-37384000-A	testing	0.3711695052205788	0.14114779	1.9538620081095446
15-37384440-37384472-TTGTATCCCAGTTTTA	testing	4.991795255809675	0.3559481	11.167488702792435
15-37385309-37385325-TTA	testing	0.0	0.29425013	0.25364607996451394
15-37387519-37387528-T	testing	0.1767810459862512	0.14800313	1.11603851929712
15-37388340-37388352-A	testing	0.5101052986448452	0.39308113	1.2373324824757443
15-37391647-37391663-T	testing	1.1151691700538526	0.7501295	1.429393016068555
15-37391857-37391870-TATT	testing	0.0	0.12743714	0.4396819270590547
15-37392112-37392121-T	testing	0.2205755655721435	0.18684998	1.1175722082049422
15-37393147-37393160-ATTT	testing	0.0	0.10001582	0.49996045312815757
15-37394347-37394358-ATT	testing	0.0	0.029177427	0.774129058941544
15-37394436-37394447-TTA	testing	0.0910345693551606	0.0954456	0.9774309033058847
15-37395219-37395234-ACAGT	testing	0.1517242822586011	0.20970109	0.8127975340952177
15-37397505-37397514-AAT	testing	0.0	0.042888105	0.6998483183747171
15-37398086-37398095-CCA	testing	0.0	0.06116897	0.6204668305567752
15-37398144-37398153-AC	testing	0.0	0.040602982	0.7112224689516187
15-37398300-37398311-T	testing	0.1767810459862514	0.36623108	0.5936563602457635
15-37399466-37399476-T	testing	0.1094564669043218	0.29653525	0.5282165126664572
15-37400215-37400224-TGA	testing	1.503099122994508	0.120581806	7.267594513187132
15-37401264-37401273-TTG	testing	0.0	0.09316051	0.517704162201684
15-37401651-37401661-TTGAG	testing	2.327134027773956	0.10001582	12.134710283286372
15-37404520-37404530-GGA	testing	0.0	0.10001582	0.49996045312815757
15-37404940-37404952-AGGC	testing	0.0	0.12515202	0.44414436077455577
15-37405513-37405522-AG	testing	0.0	0.029177427	0.774129058941544
15-37406696-37406705-TC	testing	0.0	0.06802431	0.5951519753302364
15-37407126-37407138-TAA	testing	0.0	0.07944983	0.5572588171301137
15-37407318-37407331-T	testing	0.3158316662964875	0.5887436	0.6037539460206781
15-37407742-37407751-TTA	testing	0.0	0.056598753	0.6385746890334433
15-37410450-37410459-A	testing	0.0429338790741091	0.15942869	0.5509563305203795
15-37411373-37411382-A	testing	0.0678781721746835	0.18456489	0.5899468911104371
15-37413770-37413779-TCA	testing	0.0	0.07259452	0.5793926713316275
15-37414511-37414524-ATA	testing	0.0	0.10001582	0.49996045312815757
15-37415231-37415249-GTTTTT	testing	0.0	0.2576884	0.2795729467324073
15-37415879-37415889-AAT	testing	0.0	0.08402008	0.5434189573224836
15-37417018-37417027-A	testing	0.0	0.14800313	0.4032207174159455
15-37418065-37418075-CTG	testing	0.0	0.08630517	0.5367537572897199
15-37419367-37419377-GA	testing	0.1213794258068808	0.06345409	1.3543829084171635
15-37419780-37419790-A	testing	0.4263873193360551	0.31481612	1.2689654378331658
15-37420351-37420367-TCTA	testing	1.2291354298853845	0.31367356	3.213005515473081
15-37420718-37420727-TG	testing	0.0857886537941188	0.0703094	1.0908890160737974
15-37420988-37420998-T	testing	0.4081640897305883	0.2325522	1.528073155825126
15-37421029-37421040-AAT	testing	0.0	0.03831786	0.7229724346516061
15-37422475-37422484-TC,15-37422485-37422509-TC	testing	3.3610939312817973	3.5573866	0.946329800432308
15-37422508-37422566-CA	testing	6.624307808877399	6.7016973	0.9886220324561339
15-37423531-37423551-GA	testing	0.9943940771071376	1.3271197	0.7668551398366498
15-37423552-37423563-AG	testing	0.2428706962875666	0.6387304	0.46413508404089854
15-37423823-37423834-T	testing	0.3650972359755002	0.3182438	1.1120242212209726
15-37424760-37424808-GT	testing	8.116214220240506	6.043586	1.337364565294684
15-37424842-37424854-ATTG	testing	8.275810907476272	6.2629566	1.3163394682711291
15-37425719-37425729-T	testing	0.3771451446956834	0.32738423	1.1164313308792029
15-37425900-37425910-A	testing	0.0525103694581257	0.20970109	0.49244376071819995
15-37426286-37426299-AATA	testing	2.9607096900537435	0.10230094	15.129488227062827
15-37426642-37426651-GA	testing	0.0	0.024607211	0.8025217738000733
15-37426771-37426782-A	testing	0.4774493040317596	0.40964818	1.1330351538423225
15-37427674-37427686-GCCT	testing	0.4200829556650061	0.15257335	2.059136308977198
15-37428108-37428118-CTC	testing	0.0	0.0703094	0.5871666508131671
15-37429128-37429137-CAT	testing	0.0	0.15257335	0.39592458982707396
15-37431176-37431186-AGG	testing	0.8165236050891895	0.06345409	5.607223441696623
15-37433163-37433172-ATA	testing	0.0	0.15942869	0.38546237889109336
15-37433173-37433183-A	testing	0.0606897129034403	0.28967994	0.4123633177100168
15-37433202-37433216-A	testing	1.4358583491895922	0.6095953	2.1644144897656346
15-37433403-37433412-ATT	testing	0.0	0.0703094	0.5871666508131671
15-37433944-37433955-TA	testing	0.2966318037018897	0.12515202	1.7616177891803486
15-37435912-37435928-AT	testing	0.1212115039937503	0.9203702	0.21679533956768857
15-37436280-37436290-TA	testing	0.0	0.088590294	0.530249982005967
15-37436296-37436308-AT	testing	0.1050207389162518	0.20970109	0.6619955354895645
15-37436642-37436686-TA,15-37436685-37436694-AC,15-37436689-37436708-ACACAT,15-37436725-37436734-AT,15-37436733-37436742-AC,15-37436746-37436755-TG,15-37436754-37436764-TA,15-37436769-37436779-TA	testing	7.097065907358089	6.5554504	1.0813792417952794
15-37437682-37437691-T	testing	0.0303448564517201	0.14343292	0.5354446574100171
15-37437924-37437934-AT	testing	0.0	0.088590294	0.530249982005967
15-37437952-37437961-TAT	testing	0.0	0.036032766	0.7351170085007314
15-37438017-37438034-TA	testing	0.5726019303237201	1.2677069	0.4917734423389397
15-37438196-37438211-T	testing	0.5487318741625024	0.7398465	0.772441004591318
15-37438380-37438390-CCA	testing	0.0	0.07716474	0.5644464016937005
15-37438822-37438836-AC	testing	1.8004421043914802	0.2599735	5.279394467624645
15-37438838-37438851-AC	testing	0.1820691387103212	0.28625226	0.7302718143586299
15-37439165-37439183-AT	testing	2.4327765575199973	1.8572651	1.2940385834908092
15-37439236-37439245-AT	testing	0.0	0.14114779	0.41468346029627723
15-37439692-37439702-CCA	testing	2.186402276592816	0.10687116	11.052300748895187
15-37439854-37439863-TTA	testing	0.0	0.058883846	0.6293906052601471
15-37444250-37444259-A	testing	0.0303448564517201	0.09316051	0.6748007470663652
15-37444460-37444475-ATT	testing	0.0	0.16856912	0.3723436261026584
15-37444829-37444838-TA	testing	0.1813966742198732	0.12972227	1.2249429461926928
15-37445960-37445969-T	testing	0.536857685063677	0.12286693	2.8575692457543025
15-37446661-37446681-A	testing	1.0551868171328758	1.3636814	0.7892337889467447
15-37447783-37447795-T	testing	0.0678281421902377	0.50105256	0.27922373742196144
15-37447829-37447839-TC	testing	0.0	0.03831786	0.7229724346516061
15-37447889-37447898-TC	testing	0.0	0.04745832	0.6781577329783766
15-37449524-37449533-T	testing	0.0303448564517201	0.17770955	0.4693567666352134
15-37449562-37449576-T	testing	0.4296638345087876	0.6038825	0.7524889942693385
15-37449982-37449999-T	testing	0.7585967993972872	0.89980423	0.8587649198056375
15-37450895-37450909-A	testing	0.2367070905344199	0.5610367	0.5093621738920394
15-37451160-37451169-TCA	testing	3.001254925041512	0.045173198	21.362448218861392
15-37452555-37452564-CAG	testing	0.0	0.0954456	0.5116513239489658
15-37454077-37454086-AC	testing	0.1919707807907517	0.07487962	1.669552923266597
15-37454986-37455000-TTTC	testing	0.1213794258068807	0.15942869	0.8533344010906453
15-37455261-37455273-CATT	testing	0.2100414778325029	0.18456489	1.0895282191436297
15-37455271-37455281-T	testing	0.0959323255850569	0.26111606	0.542574388923763
15-37456746-37456755-GCA	testing	0.203183914054406	0.022322118	2.4785698532002693
15-37456835-37456844-ATT	testing	0.0910345693551606	0.07487962	1.0923775415063264
15-37459489-37459509-AAAC	testing	0.0	0.33995235	0.22729734254175482
15-37459541-37459550-ATT	testing	0.0	0.097730726	0.5057382938046765
15-37464874-37464883-A	testing	0.0428943268970594	0.20284575	0.47183864028819755
15-37465887-37465896-TGA	testing	0.480375899862201	0.09316051	3.0046301900020915
15-37467193-37467202-ATT	testing	0.0	0.09316051	0.517704162201684
15-37467619-37467628-ATG	testing	0.0	0.08630517	0.5367537572897199
15-37467821-37467830-TTC	testing	0.2871593164958881	0.056598753	2.4723014013776217
15-37468559-37468568-TCT	testing	0.0	0.065739185	0.603357618779168
15-37469185-37469197-AGGC	testing	0.8784462973014688	0.0954456	5.0062334342726
15-37470545-37470554-ATA	testing	0.1820691387103215	0.0703094	1.6562159147429412
15-37471540-37471549-A	testing	0.0525103694581258	0.15485847	0.5984120106274113
15-37472091-37472100-A	testing	0.0303448564517201	0.13429248	0.5563339312116211
15-37473137-37473146-CAT	testing	0.0	0.10001582	0.49996045312815757
15-37477173-37477196-AAAAAC	testing	0.1820691387103213	0.55460984	0.4308965760586815
15-37480622-37480631-AAT	testing	0.0	0.07487962	0.5718219195581509
15-37480723-37480732-AAT	testing	0.0	0.1388627	0.41865054694600706
15-37482023-37482033-GA	testing	0.0	0.20970109	0.32289198594683666
15-37482033-37482045-AG	testing	0.491355801203875	0.22798195	1.8030132487591926
15-37482056-37482070-GGAG	testing	0.4967564592705772	0.2702565	1.6117379688690872
15-37482071-37482081-GA	testing	0.0	0.28625226	0.25889816152790923
15-37482082-37482097-AG	testing	0.0	0.2725416	0.26842639855522177
15-37486693-37486704-A	testing	0.1542620942196417	0.3582332	0.5548748851450348
15-37489293-37489305-GAAA	testing	0.4200829556650062	0.052028537	3.420956130525719
15-37489667-37489676-GTG	testing	0.0	0.058883846	0.6293906052601471
15-37489808-37489826-A	testing	3.212807183717288	1.144311	2.662362692057924
15-37489829-37489838-GAC	testing	3.2144834584649726	1.2174344	2.5158622383512776
15-37490493-37490511-A	testing	0.88729187811445	0.98663837	0.9085744672484278
15-37491147-37491167-A	testing	2.0695808444520862	1.0986087	1.8100826770672416
15-37491670-37491680-GAT	testing	0.0	0.03831786	0.7229724346516061
15-37492640-37492650-ACA	testing	0.0	0.06802431	0.5951519753302364
15-37495257-37495269-CCTA	testing	0.0	0.13657758	0.42269432293626474
15-37495904-37495913-AAT	testing	0.0	0.06345409	0.6117925834709919
15-37496095-37496104-AAT	testing	0.0	0.03146255	0.7606729064665184
15-37496106-37496117-TAC	testing	0.0	0.056598753	0.6385746890334433
15-37496129-37496138-TAA	testing	0.0	0.097730726	0.5057382938046765
15-37497460-37497469-TA	testing	0.0	0.08402008	0.5434189573224836
15-37498641-37498667-A	testing	0.7380169780735443	2.4879553	0.3238143170685924
15-37499491-37499500-A	testing	0.0	0.21655643	0.31589944326829816
15-37499517-37499529-AAAT	testing	0.0	0.15257335	0.39592458982707396
15-37500250-37500259-TA	testing	0.0	0.07259452	0.5793926713316275
15-37500785-37500794-T	testing	0.0	0.25654584	0.28046884518411436
15-37502572-37502581-CAA	training	0.0	0.042888105	0.6998483183747171
15-37502587-37502596-CAA	training	0.0	0.11601159	0.46293812290349795
15-37502679-37502690-CAA	training	0.0	0.088590294	0.530249982005967
15-37502687-37502696-AC	training	0.0	0.07944983	0.5572588171301137
15-37502730-37502739-CTC	validation	0.1286829806911784	0.07716474	1.2907928557972563
15-37503502-37503514-A	training	0.7993152520953564	0.4187886	1.7334907746534065
15-37504733-37504746-A	training	0.8405279633500687	0.6004548	1.342738979517406
15-37504996-37505006-ACC	training	0.256652705614482	0.10230094	1.7629809610102751
15-37505340-37505350-ACA	training	0.0	0.10001582	0.49996045312815757
15-37506018-37506027-AC	training	0.0	0.07716474	0.5644464016937005
15-37506409-37506419-GT	training	0.0	0.08630517	0.5367537572897199
15-37506516-37506525-GAT	training	0.0	0.045173198	0.688832383509248
15-37508825-37508835-T	training	0.1051660964099238	0.26225862	0.5663525588705766
15-37510404-37510412-T	training	0.0857886537941183	0.29882038	0.4658454359682379
15-37510422-37510441-T	training	2.125414293054088	1.2357154	1.6660841771039607
15-37510672-37510682-T	training	0.0428943268970593	0.30453312	0.35323270168103743
15-37511768-37511777-TCA	testing	0.0	0.065739185	0.603357618779168
15-37512887-37512896-A	testing	0.0428943268970594	0.1388627	0.5982278811093545
15-37513759-37513769-T	testing	0.4126554980735107	0.36965877	1.0915488665813922
15-37514629-37514649-TATT	testing	0.0	0.56674945	0.14998137606262743
15-37514644-37514657-TTA	testing	0.0	0.27368414	0.2676056843086784
15-37515379-37515388-TGA	testing	0.0	0.0954456	0.5116513239489658
15-37515709-37515731-TTAT	testing	0.1213794258068808	0.55332446	0.3388506620537073
15-37516049-37516061-ATTT	testing	0.0	0.104586035	0.48879191583140075
15-37516538-37516547-T	testing	0.0303448564517201	0.17313933	0.4772101346654109
15-37518234-37518243-TA	testing	0.0	0.045173198	0.688832383509248
15-37518566-37518576-AG	testing	0.0	0.07944983	0.5572588171301137
15-37519213-37519224-A	testing	0.0742723040403146	0.28053948	0.4579611661852131
15-37521434-37521443-TAA	testing	0.5720599536540172	0.12972227	2.925532442518599
15-37521607-37521616-GGT	testing	0.0	0.05431363	0.6480308965578737
15-37522746-37522755-T	testing	0.0	0.12515202	0.44414436077455577
15-37523245-37523254-TTC	testing	0.0	0.06116897	0.6204668305567752
15-37525698-37525722-T	testing	1.7284307149482945	1.418524	1.2040841731499103
15-37525799-37525808-ATC	testing	0.0	0.07487962	0.5718219195581509
15-37525928-37525947-TTTC	testing	0.0	0.34680766	0.22380994990103795
15-37526435-37526449-TA	testing	0.9528487109917556	0.6592964	1.3866109611368573
15-37526527-37526538-AT	testing	0.0	0.14800313	0.4032207174159455
15-37526780-37526804-TAAA	testing	0.3207590017626461	1.0391959	0.3693473631380223
15-37527085-37527094-AG	testing	0.0	0.06802431	0.5951519753302364
15-37527774-37527783-ACT	testing	0.0	0.08402008	0.5434189573224836
15-37529513-37529525-T	testing	0.4967257065981728	0.7227082	0.7253187783933268
15-37531066-37531076-AAT	testing	0.0	0.03146255	0.7606729064665184
15-37532553-37532562-AAT	testing	0.4063678281088118	0.097730726	2.5608960142533017
15-37537952-37537961-T	testing	0.0429338790741089	0.20513088	0.46843465687284386
15-37538434-37538444-AAAAG	testing	2.195792073563609	0.19370532	7.816651307383908
15-37538747-37538756-A	testing	0.256779981945445	0.17542446	1.2953823416607408
15-37539411-37539440-T	testing	1.0093485673377347	2.6616237	0.4017015668491456
15-37539447-37539456-TC	testing	0.0	0.45163706	0.18127861097657216
15-37540745-37540793-ATCT	testing	5.007310387676445	3.9961276	1.2468631074081884
15-37540774-37540794-TCTG	testing	4.230798540157008	3.9230042	1.0765085803681258
15-37541540-37541549-A	testing	0.0303448564517201	0.10687116	0.6300774668238923
15-37541834-37541844-ACC	testing	0.0	0.065739185	0.603357618779168
15-37542225-37542235-ATA	testing	0.0	0.042888105	0.6998483183747171
15-37542350-37542361-ATA	testing	0.0	0.09316051	0.517704162201684
15-37543338-37543347-A	testing	0.0	0.12743714	0.4396819270590547
15-37544265-37544274-CTG	testing	0.0	0.08630517	0.5367537572897199
15-37544460-37544469-GGT	testing	0.0	0.0954456	0.5116513239489658
15-37545314-37545328-GA	testing	0.6495872996125099	0.21655643	2.367942106285789
15-37545332-37545343-GA	testing	0.5460178249839084	0.1388627	2.7045571576638308
15-37546820-37546829-TGG	testing	0.0	0.07716474	0.5644464016937005
15-37547910-37547929-AAAAC	testing	0.0	0.23826495	0.29562625391723263
15-37549793-37549803-ATA	testing	0.0	0.065739185	0.603357618779168
15-37552294-37552303-ATT	testing	0.0	0.03831786	0.7229724346516061
15-37552946-37552968-A	testing	0.7676891340774666	1.3499708	0.5984183502712376
15-37553521-37553531-GCT	testing	0.0	0.056598753	0.6385746890334433
15-37554846-37554855-ATA	testing	0.0	0.065739185	0.603357618779168
15-37555857-37555868-A	training	0.4000460378662974	0.3513779	1.107821268755731
15-37556022-37556033-A	training	0.6091164959898541	0.53582907	1.1152627796490242
15-37556042-37556054-A	training	0.4052217491753164	0.4187886	0.9738489804427397
15-37556060-37556069-AAG	training	0.0	0.14571801	0.4069705757424944
15-37556231-37556245-AG	training	1.1157226793421966	0.44620994	2.2257425035915617
15-37556245-37556267-GT	training	8.228202978325896	6.5554504	1.2513357440581176
15-37558879-37558888-AGA	training	0.0	0.0703094	0.5871666508131671
15-37559707-37559719-AT	training	1.3387956616029637	0.32395655	3.3937337720173537
15-37559718-37559727-T	validation	0.7557318884171876	0.40736306	1.6866263153198178
15-37560156-37560165-CTG	training	0.0	0.10915628	0.47811139115689
15-37560977-37560986-CCT	training	0.0	0.07944983	0.5572588171301137
15-37561713-37561723-AGG	training	0.0	0.07487962	0.5718219195581509
15-37562504-37562513-A	training	0.9971707649659628	0.15942869	4.229180531135406
15-37563158-37563167-A	training	0.0	0.16856912	0.3723436261026584
15-37564618-37564633-AAC	training	7.73565787637051	0.2142713	24.93278220559914
15-37565966-37565981-AAAC	training	0.8466140519773936	0.22341174	2.926962552371765
15-37565980-37565994-AAC	training	0.1286829806911782	0.1891351	0.7909208556525245
15-37566335-37566344-GAA	training	0.0	0.10915628	0.47811139115689
15-37566451-37566464-A	training	0.440801828688048	0.5049801	0.893916723356765
15-37566465-37566476-AC	training	0.0606897129034402	0.17999467	0.5739027564469003
15-37566477-37566486-AC	training	0.0	0.06116897	0.6204668305567752
15-37567240-37567250-A	validation	0.8550213070126857	0.29882038	2.394615107213643
15-37567354-37567366-ATA	training	0.0	0.042888105	0.6998483183747171
15-37568129-37568139-A	training	0.7724127344823231	0.25540328	2.4547121075593985
15-37568745-37568761-TTTG	training	0.0	0.2142713	0.3181964118263424
15-37569145-37569154-AGA	validation	0.0	0.1137265	0.46788769759482335
15-37570081-37570110-T	training	2.153638523192253	3.1552074	0.6923179528260636
15-37571573-37571583-TA	training	0.0	0.120581806	0.45334654663222773
15-37572028-37572049-T	training	1.3095471478260805	1.4870774	0.8881401422678443
15-37572375-37572384-TGT	training	0.0	0.052028537	0.6577712446183706
15-37572828-37572837-TA	training	0.0	0.058883846	0.6293906052601471
15-37574001-37574016-A	training	0.5059985079768204	0.7581274	0.7061871092530322
15-37574951-37574963-A	training	0.2271772623600522	0.6215921	0.4534102609494369
15-37574960-37574975-AAAG	training	0.1794398433992744	0.18456489	0.9819898842730542
15-37574972-37574981-A	training	0.0303448564517201	0.17313933	0.4772101346654109
15-37575668-37575692-TTTA	validation	0.4352128870599787	0.63987297	0.7233848359941826
15-37575972-37575981-CCT	training	0.0	0.14800313	0.4032207174159455
15-37575992-37576008-CT	training	0.210041477832503	0.3787992	0.647539673901926
15-37576837-37576850-A	training	0.4590928739826391	0.6073102	0.7904493304106728
15-37577502-37577512-AAT	training	0.0	0.049743414	0.6678090029388537
15-37577732-37577742-CA	training	0.0	0.06116897	0.6204668305567752
15-37581031-37581052-A	validation	0.7558037558304128	1.2037238	0.6564302621693435
15-37581132-37581145-TC	training	0.0	0.16171378	0.38209680820016434
15-37582198-37582209-TG	training	0.1213794258068807	0.10230094	1.0943074501130874
15-37582371-37582380-CAG	training	0.0	0.10230094	0.4943130763505103
15-37582964-37582973-CAC	training	0.0	0.08402008	0.5434189573224836
15-37585793-37585806-A	training	0.2036345165240499	0.4187886	0.5852759997502834
15-37586890-37586899-AC	training	0.0606897129034403	0.022322118	1.313660321867876
15-37587870-37587899-T	training	1.1534798388539922	2.16804	0.5526709576788735
15-37588029-37588039-CCA	training	0.0	0.08402008	0.5434189573224836
15-37589595-37589607-TCCC	training	0.0	0.12743714	0.4396819270590547
15-37590212-37590254-AT	validation	9.292555165417154	6.8113823	1.3589980640221788
15-37591097-37591109-TTCT	training	0.0	0.111441374	0.47294433491526594
15-37591530-37591549-TG	training	0.1485446080806293	0.7958317	0.2774456497583523
15-37591717-37591732-A	training	0.924804328616181	0.7626976	1.1879067805638743
15-37593749-37593781-GT	training	5.584587072240718	4.9284525	1.130484393009722
15-37594793-37594803-T	training	0.8237408201214069	0.34338	2.083406604089961
15-37595145-37595156-A	validation	0.4787194263093489	0.29653525	1.4594400530831722
15-37595326-37595340-A	training	2.944779381721732	0.85638714	3.1836264357566875
15-37596546-37596556-TTA	training	0.0	0.058883846	0.6293906052601471
15-37597070-37597079-A	training	0.4880256885194699	0.18227977	2.083130819185058
15-37598189-37598198-ATG	training	0.0	0.08402008	0.5434189573224836
15-37598745-37598754-TTA	training	0.0	0.040602982	0.7112224689516187
15-37599006-37599015-AC	training	0.0	0.06116897	0.6204668305567752
15-37599369-37599378-CAT	training	0.0	0.049743414	0.6678090029388537
15-37599615-37599625-TCT	validation	1.500650366938468	0.16856912	5.9599196174842
15-37600806-37600817-T	training	0.4854547720273857	0.41136202	1.1448929508440728
15-37602480-37602490-TAA	training	0.0	0.09316051	0.517704162201684
15-37602679-37602711-GA	training	3.06091793857287	2.5610788	1.1878332721950473
15-37603812-37603821-AC	training	0.0	0.052028537	0.6577712446183706
15-37603824-37603836-TCTT	training	0.0	0.10915628	0.47811139115689
15-37604030-37604040-GTG	training	0.0	0.10915628	0.47811139115689
15-37604168-37604183-A	training	0.4384882926087798	0.60673887	0.76193388458849
15-37604291-37604300-ATT	training	0.0	0.065739185	0.603357618779168
15-37605490-37605501-TTA	training	0.0910345693551606	0.08402008	1.0381180649153103
15-37608064-37608073-AAT	validation	0.0910345693551606	0.05431363	1.2379630325277204
15-37609587-37609596-AAT	training	0.0	0.033747643	0.7476767272825885
15-37610092-37610121-T	validation	7.588934090640914	3.6670718	2.0410904009424278
15-37610351-37610360-CAT	training	0.0	0.022322118	0.8175136405012216
15-37610518-37610527-ATT	validation	0.0	0.06802431	0.5951519753302364
15-37611354-37611364-TTC	training	0.0	0.12286693	0.44869824338675995
15-37611552-37611561-TCA	training	0.1820691387103212	0.09316051	1.4602836713897744
15-37611834-37611843-TA,15-37611860-37611871-TG,15-37611872-37611882-GT,15-37611881-37611890-TA,15-37611889-37611899-TG,15-37611930-37611951-TA	training	1.3755497241947066	2.835292	0.5026926534718544
15-37611905-37611927-TA	training	2.4760680357480567	2.8444324	0.8748946098229515
15-37612460-37612472-TTGT	training	0.0	0.12743714	0.4396819270590547
15-37612471-37612481-TGT	training	0.0	0.08630517	0.5367537572897199
15-37613486-37613495-TAC	training	0.0	0.07944983	0.5572588171301137
15-37615198-37615208-A	training	0.0428943268970593	0.13200736	0.6159042837997006
15-37615505-37615517-TAAA	training	0.0	0.0954456	0.5116513239489658
15-37616441-37616453-TTTG	training	0.0	0.17999467	0.3571496557416611
15-37617004-37617022-A,15-37617020-37617034-AAGG,15-37617031-37617043-GAAA,15-37617067-37617080-AG,15-37617085-37617104-AG,15-37617101-37617118-AGAA,15-37617119-37617140-AAAG,15-37617125-37617168-AGAAAGAAAGAAAG,15-37617139-37617154-AGAA,15-37617153-37617210-AGAA	training	7.106010418442343	7.250124	0.9803930407762296
15-37618834-37618843-T	training	0.0	0.15942869	0.38546237889109336
15-37620653-37620681-TTTGT	training	0.3035883703594578	0.70899755	0.4988746509299785
15-37620805-37620828-TTCTCAA	validation	0.0	1.0597619	0.08622459489314142
15-37622133-37622146-ATA	training	0.0	0.17999467	0.3571496557416611
15-37622141-37622164-AATAAAA	training	0.0	0.5354006	0.15738102859833625
15-37622255-37622264-A	training	0.0	0.24854794	0.2869045790372481
15-37622452-37622462-ATG	training	0.1820691387103212	0.07944983	1.571855145866236
15-37624436-37624447-A	training	0.4355793362276663	0.36508852	1.151564300550068
15-37625287-37625296-GAA	training	0.0	0.049743414	0.6678090029388537
15-37626791-37626800-ATT	training	0.0	0.052028537	0.6577712446183706
15-37627399-37627410-TTG	training	0.0	0.09087539	0.5239020074824733
15-37628111-37628124-AC	training	0.0	0.17542446	0.36307595919403823
15-37628156-37628165-AG	training	0.0	0.0108965635	0.9017411977784145
15-37628867-37628876-T	training	0.0	0.14800313	0.4032207174159455
15-37629508-37629518-T	training	0.0678281421902375	0.3033906	0.41604376053938164
15-37631861-37631872-TG	training	0.2573659613823565	0.17542446	1.2975098921219872
15-37632790-37632799-AAC	training	0.0	0.045173198	0.688832383509248
15-37633800-37633809-AAT	training	0.0	0.09087539	0.5239020074824733
15-37633815-37633824-TAA	training	0.1820691387103212	0.12972227	1.2278702396172614
15-37634101-37634120-TAT	training	0.0	0.74898696	0.1177874392793972
15-37635304-37635317-ACTG	training	1.981225798027891	0.10687116	10.060492714537352
15-37635446-37635456-CAA	training	0.2720950113298112	0.07487962	2.127720836366245
15-37638059-37638068-GGA	training	0.0	0.10915628	0.47811139115689
15-37638694-37638703-TAA	validation	0.0910345693551606	0.14571801	0.7774544867718919
15-37639055-37639068-TTTA	validation	0.0	0.12972227	0.4353082528742207
15-37639118-37639127-TAA	validation	0.0	0.06802431	0.5951519753302364
15-37639575-37639584-AT	validation	0.0	0.07716474	0.5644464016937005
15-37639632-37639645-AAT	training	0.203183914054406	0.0954456	1.5512445102596633
15-37640150-37640161-AT	training	0.0	0.104586035	0.48879191583140075
15-37640171-37640180-TG	training	0.0	0.097730726	0.5057382938046765
15-37640181-37640190-TA	validation	0.0	0.07259452	0.5793926713316275
15-37640777-37640788-AAG	training	0.0	0.040602982	0.7112224689516187
15-37641172-37641184-TAAA	training	0.0	0.04745832	0.6781577329783766
15-37642362-37642386-GT	training	1.5596520008617931	1.9578099	0.80651376050907
15-37643273-37643282-AAT	training	0.0	0.06345409	0.6117925834709919
15-37644306-37644315-AG	training	0.0	0.049743414	0.6678090029388537
15-37644329-37644338-A	training	0.0906983371099364	0.18227977	0.6755650151972858
15-37645447-37645456-AC	training	0.1911200936771454	0.13657758	1.2305481089000294
15-37645462-37645474-CA	training	0.9794729344585956	0.24854794	3.0970572784294625
15-37645489-37645498-AC	training	0.0	0.09316051	0.517704162201684
15-37646236-37646246-AGA	training	0.0	0.065739185	0.603357618779168
15-37650666-37650678-A	training	0.4167046430572282	0.3787992	1.0791677242928313
15-37651143-37651152-A	training	0.3849217380482619	0.22112665	1.51006382699244
15-37651349-37651358-AG	validation	0.0	-0.002814114	1.028955994700712
15-37652452-37652462-AGA	training	0.0	0.07716474	0.5644464016937005
15-37652704-37652716-CAGA	training	0.0	0.08402008	0.5434189573224836
15-37656588-37656598-A	training	0.4748291682358649	0.19827554	1.9271750148733782
15-37657131-37657140-AGA	training	0.0	0.0703094	0.5871666508131671
15-37657772-37657792-CAAA	training	0.2427588516137617	0.28739482	0.8847791295034914
15-37659308-37659321-AT	training	0.0606897129034402	0.3250991	0.37800530018398115
15-37659716-37659725-AG	training	0.0	0.06802431	0.5951519753302364
15-37660264-37660283-A	training	0.7377915559761885	1.4322348	0.5467775278150505
15-37660419-37660439-T	training	0.7443962817436333	1.6150435	0.4923468598572766
15-37660568-37660578-CCA	validation	0.2034844265707129	0.11601159	1.4049451076709027
15-37660710-37660733-T	validation	1.5485371897137097	1.6653159	0.9338482646158174
15-37661452-37661471-T	validation	0.8175560896904102	1.4687965	0.5848789755015453
15-37661929-37661944-T	testing	0.7684797055135195	0.8221105	0.9418390805803855
15-37663610-37663620-CCT	testing	0.0	0.111441374	0.47294433491526594
15-37666286-37666296-A	testing	1.1530206392837568	0.41764605	2.4206127706060094
15-37666558-37666567-ATA	testing	0.0	0.06345409	0.6117925834709919
15-37666787-37666796-AAC	testing	0.0	0.104586035	0.48879191583140075
15-37667447-37667458-ATC	testing	0.0	0.10687116	0.48339265850300256
15-37668146-37668158-TTA	testing	0.0	0.081734955	0.550251876420802
15-37671258-37671267-TGC	testing	0.0	0.11829671	0.4580921077555406
15-37671585-37671595-A	testing	0.0801897504406614	0.26111606	0.4989801628890762
15-37671739-37671749-TTC	testing	0.0	0.081734955	0.550251876420802
15-37673218-37673229-GAG	testing	0.0	0.088590294	0.530249982005967
15-37673983-37673999-GT	testing	0.9250607842136094	0.66043895	1.3479856393647505
15-37674293-37674305-AAGA	testing	0.1213794258068807	0.065739185	1.3357096320153903
15-37674727-37674736-TAA	testing	0.0	0.10687116	0.48339265850300256
15-37674731-37674749-AATA	testing	0.0	0.13200736	0.43102080899502504
15-37675139-37675151-GAAA	testing	0.0	0.09087539	0.5239020074824733
15-37675965-37675974-ATA	testing	0.0	0.040602982	0.7112224689516187
15-37676361-37676370-A	testing	0.6318916953057134	0.14571801	2.9785838461971648
15-37676969-37676978-AAT	testing	0.0	0.081734955	0.550251876420802
15-37677145-37677156-GT	testing	0.0	0.10230094	0.4943130763505103
15-37677193-37677205-GT	testing	0.4946094496602561	0.12515202	2.6409243392986483
15-37677241-37677253-CTCTTG	testing	0.4456338242418883	0.166284	2.049067252414296
15-37677825-37677837-T	testing	0.9763786875304185	0.5003385	1.7929529549252936
15-37679385-37679394-A	testing	0.0	0.1137265	0.46788769759482335
15-37680000-37680019-AAAAT	testing	0.0	0.24169263	0.29266068747224666
15-37680603-37680615-T	testing	1.3765710475809172	0.39536625	2.980766347285301
15-37680629-37680640-TTG	testing	0.0	0.06345409	0.6117925834709919
15-37681605-37681619-TAT	testing	0.0	0.097730726	0.5057382938046765
15-37681969-37681978-ACA	testing	0.0	0.081734955	0.550251876420802
15-37682279-37682290-T	testing	1.9079363627253847	0.43535566	3.7506586980426895
15-37683459-37683493-AC	testing	3.967321599241692	2.835292	1.38566166474807
15-37683492-37683516-CT	testing	2.9267254899472253	2.5976405	1.1219899352590628
15-37687120-37687135-TATC	testing	0.0	0.5141562	0.16282502724876835
15-37687132-37687143-TA	testing	0.0606897129034403	0.353663	0.3542050220173131
15-37689509-37689518-A	testing	0.4633406852873288	0.19370532	1.9180472634521188
15-37689868-37689878-CT	testing	0.2003552784717551	0.15028825	1.2000374706833228
15-37690406-37690415-GCT	training	0.0	0.06802431	0.5951519753302364
15-37690518-37690527-GCA	training	0.0	0.0703094	0.5871666508131671
15-37690695-37690704-TCT	training	0.0	0.03831786	0.7229724346516061
15-37691363-37691387-A	training	0.6056603997812616	1.6927372	0.39362177556267675
15-37691756-37691766-A	training	0.1051499555002422	0.27368414	0.5489929422753724
15-37691863-37691872-GAA	training	0.0	0.029177427	0.774129058941544
15-37692348-37692358-A	training	0.060717674071891	0.34338	0.3624829132389621
15-37692637-37692647-T	training	0.0303448564517201	0.25654584	0.3655767136470309
15-37693535-37693550-AC	training	0.0	0.5260638	0.15972812994458394
15-37693547-37693560-ACAT	training	0.0	0.4170748	0.19339561703645197
15-37694189-37694204-AC	validation	0.0	0.32624167	0.23460869041734
15-37694366-37694376-T	training	0.8817711420417219	0.2748267	2.619266829288634
15-37695234-37695247-TGTC,15-37695244-37695261-TC,15-37695269-37695314-CA	training	3.19376009401429	4.0144086	0.8005427788611685
15-37695785-37695794-CAA	training	0.0	0.0703094	0.5871666508131671
15-37696504-37696513-CTA	training	0.0	0.045173198	0.688832383509248
15-37697210-37697223-AC	training	0.0	0.19142023	0.34314707664598304
15-37697352-37697364-ATT	training	0.0	0.12286693	0.44869824338675995
15-37697755-37697777-A	training	3.977127044356211	1.4459454	2.6373033901172778
15-37698283-37698292-TG	training	0.0	0.08402008	0.5434189573224836
15-37698551-37698562-T	training	0.4723849688461998	0.29082248	1.4645651111118272
15-37698622-37698637-AAAC	training	0.1213794258068807	0.13429248	0.9448848968899074
15-37698643-37698663-AAAC	training	0.0	0.30453312	0.2471985482919174
15-37699703-37699713-ATA	training	0.0	0.0703094	0.5871666508131671
15-37703820-37703829-AC	validation	0.0	0.03831786	0.7229724346516061
15-37704257-37704276-T	training	0.8916046667600585	1.3042686	0.7061360389031404
15-37704645-37704654-AAT	training	0.0	0.10001582	0.49996045312815757
15-37705519-37705529-TGT	training	0.2224738527764171	0.08402008	1.7523840483952464
15-37706191-37706200-AT	validation	0.0	0.1639989	0.37878945707728323
15-37706197-37706209-ATAA	training	1.1032682839558414	0.14343292	4.942915214408313
15-37706210-37706221-TA	training	0.5880796568348277	0.23826495	2.0341441134673506
15-37706222-37706231-TA	training	0.578221289498639	0.15485847	2.661168331971227
15-37707463-37707475-A	validation	0.244717423314917	0.4267865	0.6543778614579473
15-37707899-37707913-TTTG	training	0.0	0.16171378	0.38209680820016434
15-37709056-37709066-A	validation	0.0303448564517201	0.18456489	0.45804967876297076
15-37709767-37709776-GTT	training	0.0	0.017751873	0.8492433916528869
15-37710214-37710223-A	training	0.0	0.13657758	0.42269432293626474
15-37711637-37711650-TC,15-37711655-37711671-TG	training	1.4453004584325793	3.338016	0.4494744813382425
15-37711684-37711725-AT	validation	6.599323109916399	6.7382593	0.9796825209474579
15-37712032-37712042-T	training	0.6345407152886887	0.390796	1.496631421789682
15-37713361-37713370-GCT	training	0.0	0.04745832	0.6781577329783766
15-37716667-37716676-AGA	training	0.0	0.0703094	0.5871666508131671
15-37718148-37718159-T	training	0.0525103694581258	0.26682884	0.4157534872615953
15-37719056-37719065-AC	validation	0.2003552784717547	0.013181686	2.653744515448857
15-37720270-37720279-TC	training	0.0	0.0954456	0.5116513239489658
15-37720513-37720526-CTGC	training	0.0	0.15714356	0.38888782592883137
15-37723389-37723403-T	training	0.3003959276275234	0.5570378	0.6093955745430832
15-37724201-37724210-CTT	training	0.5515233609461834	0.10001582	3.25735914762234
15-37725626-37725636-CCA	training	0.0	0.104586035	0.48879191583140075
15-37726636-37726646-A	training	0.0525103694581255	0.19142023	0.5233348743775459
15-37727541-37727551-GAA	validation	0.1213794258068807	0.033747643	1.6552024457498715
15-37728699-37728711-TAT	training	0.0	0.065739185	0.603357618779168
15-37729724-37729733-AAT	training	0.0	0.07259452	0.5793926713316275
15-37730743-37730762-A	training	1.2328665550779196	1.0254853	1.1842594079886426
15-37733328-37733338-AC	training	0.0	0.03146255	0.7606729064665184
15-37736639-37736654-A	training	0.4605850316105641	0.71585286	0.6871153600056805
15-37737162-37737173-AC	training	2.4068631260982745	1.7658607	1.3435424874420017
15-37737174-37737212-AC	training	4.3254398165747	3.6853528	1.1690957356933016
15-37738180-37738189-GAT	training	0.0	0.06345409	0.6117925834709919
15-37739213-37739222-TC	training	0.0	0.06802431	0.5951519753302364
15-37739352-37739361-AG	training	0.0	0.052028537	0.6577712446183706
15-37740841-37740855-CTT	training	0.0910345693551606	0.4947685	0.3211914708918858
15-37740857-37740875-T	training	0.6092843637448458	1.2220047	0.536521817013847
15-37741843-37741855-AAT	training	0.0	0.052028537	0.6577712446183706
15-37742261-37742278-AAT	training	0.5444776773532906	0.16856912	2.3996715532794335
15-37743717-37743730-A	training	0.9225955917758903	0.5176553	1.655608867560742
15-37743752-37743768-ATATT	training	0.0	0.17999467	0.3571496557416611
15-37744689-37744698-TCC	validation	0.3636345119812503	0.058883846	2.9180720611537203
15-37745777-37745790-CAAA	training	0.0	0.12972227	0.4353082528742207
15-37746159-37746168-A	training	0.0678281421902375	0.3079608	0.41138301079475653
15-37746169-37746178-A	training	0.060605751996875	0.27368414	0.42979012167033626
15-37747096-37747105-CAA	training	0.0	0.081734955	0.550251876420802
15-37747415-37747437-A	training	0.7830970550960422	1.4002432	0.5886359325581627
15-37748056-37748104-AAGA	training	7.296975080185003	6.1898327	1.1760209584246974
15-37748291-37748306-CAAAA	training	0.1517242822586011	0.19827554	0.8439320309623817
15-37748464-37748479-A	training	0.4558845321899926	0.874668	0.5703321871550031
15-37748828-37748843-A	training	1.3291537507770346	0.78212106	1.6201333530989892
15-37749660-37749669-AC	training	0.0	0.042888105	0.6998483183747171
15-37750644-37750655-A	training	0.1094254484221107	0.2725416	0.5621531888575951
15-37751426-37751467-AGGA	training	7.510417554146473	6.921068	1.0839401575581482
15-37751488-37751505-AGGA	training	0.681225388278847	0.9934937	0.7144306256897932
15-37752731-37752763-AAAT	training	3.691285574335776	4.3434644	0.8532273993993912
15-37753123-37753134-AT	training	0.0	0.1388627	0.41865054694600706
15-37753719-37753728-A	training	0.0525749777501211	0.15714356	0.5933455138838442
15-37753803-37753812-CTT	training	0.0	0.15257335	0.39592458982707396
15-37757839-37757856-A	training	0.944300916260978	0.9500766	0.9944997500763066
15-37757870-37757883-AG	training	0.4821499097218953	0.22112665	1.812835869342813
15-37757888-37757907-GAAG	training	0.2100414778325029	0.46163443	0.5520343149769199
15-37757905-37757926-AAAAGC	training	0.3150622167487547	0.6010261	0.5920781219825548
15-37758345-37758409-AAGA,15-37758414-37758430-AGGA,15-37758427-37758452-GGAG,15-37758449-37758461-AGGA,15-37758458-37758482-GGAG,15-37758479-37758491-GA	training	8.300784428287956	7.6523027	1.083650207349096
15-37758977-37758987-GA	training	0.1213794258068807	0.0040412545	2.1278042721686012
15-37761897-37761909-ATT	training	0.0	0.081734955	0.550251876420802
15-37763929-37763944-AAAC	training	0.1715773075882377	0.17542446	0.9860319144793376
15-37764222-37764231-ATT	training	0.0	0.081734955	0.550251876420802
15-37764321-37764331-TA	validation	0.4848460159750004	0.097730726	2.957790262576593
15-37764985-37764999-AACA	training	0.0	0.13200736	0.43102080899502504
15-37765268-37765277-ATT	training	0.0	0.036032766	0.7351170085007314
15-37766057-37766071-GT	training	0.0	0.44163972	0.1846245692616487
15-37766077-37766091-GT	training	1.7632852874336256	0.41593224	3.6114922522260393
15-37766961-37766970-GAA	training	0.0	0.06116897	0.6204668305567752
15-37767818-37767827-T	training	0.0606897129034406	0.1891351	0.5557599644714205
15-37768300-37768314-GA	validation	0.1050207389162516	0.07716474	1.1572321835386186
15-37769806-37769817-TA	training	0.0606897129034403	0.056598753	1.0261238344818768
15-37770421-37770451-ATA	training	4.525442161112084	4.25206	1.0628167261278758
15-37773163-37773172-TAG	testing	0.0	0.065739185	0.603357618779168
15-37774789-37774806-A	testing	1.073799545268083	1.519069	0.7249842627263465
15-37776380-37776389-ATA	testing	0.0	0.12743714	0.4396819270590547
15-37777652-37777668-A	testing	0.9363187975606598	0.84724665	1.0940326867987973
15-37779418-37779436-A	testing	8.740837177082707	1.3682517	6.021336244380105
15-37779757-37779773-ATTTT	testing	0.0	0.17313933	0.3661135143005586
15-37779775-37779785-T	testing	1.0138737671847078	0.25883093	3.104174345240272
15-37779848-37779859-CCT	testing	0.0910345693551606	0.05431363	1.2379630325277204
15-37781358-37781367-CAA	testing	0.0	0.10230094	0.4943130763505103
15-37781587-37781612-T	testing	0.7153699199921499	1.6835967	0.45714926473689366
15-37783710-37783719-AAT	testing	0.0	0.06116897	0.6204668305567752
15-37785312-37785320-T	testing	0.3084705441387145	0.17999467	1.4588511421975088
15-37785352-37785367-AAAC	testing	0.0	0.13429248	0.4268169426521927
15-37786400-37786409-T	testing	0.4682926196428942	0.1891351	1.965491632260816
15-37791286-37791311-TGGGACCC	testing	1.0277741212135252	0.67814857	1.449304367691025
15-37794024-37794035-C	testing	1.129759627583672	1.6378946	0.7076146203479038
15-37795436-37795445-TAT	testing	0.0	0.07944983	0.5572588171301137
15-37796594-37796604-AGG	testing	0.0	0.06802431	0.5951519753302364
15-37796693-37796717-GTTT	testing	1.1754664090396745	0.6210208	1.7689731128972626
15-37798399-37798411-TTC	testing	0.0	0.07944983	0.5572588171301137
15-37798858-37798867-ATG	testing	0.0	0.049743414	0.6678090029388537
15-37799336-37799347-A	testing	0.03034485645172	0.31138846	0.316841304813752
15-37799434-37799450-T	testing	0.5247585222265132	0.7981168	0.6956317065068967
15-37800069-37800079-ATT	testing	0.0	0.04745832	0.6781577329783766
15-37802212-37802226-T	testing	0.942157705378877	0.72613585	1.2614846642702615
15-37802789-37802800-AGC	training	0.0	0.03831786	0.7229724346516061
15-37803921-37803931-AAG	training	0.0	0.07716474	0.5644464016937005
15-37804902-37804911-AGT	training	0.0	0.058883846	0.6293906052601471
15-37804943-37804953-ATC	training	1.663235343824411	0.049743414	11.775044369059268
15-37805580-37805589-A	training	0.03034485645172	0.10687116	0.6300774668238918
15-37805926-37805938-CAAA	training	0.0	0.1137265	0.46788769759482335
15-37807523-37807533-T	training	0.2713203887162982	0.3559481	0.8143917887064301
15-37807536-37807546-T	training	0.1751315100713205	0.32281402	0.6507152011452234
15-37808167-37808177-TG	training	0.0	0.058883846	0.6293906052601471
15-37809127-37809165-A	training	8.07172929276384	6.5920124	1.2211168784988862
15-37809320-37809329-GTG	training	0.0	0.065739185	0.603357618779168
15-37809459-37809475-A	training	0.7345908373697771	0.7844062	0.9436736619098521
15-37810801-37810811-AGT	training	0.0	0.052028537	0.6577712446183706
15-37811222-37811239-A	training	1.292842334364506	0.833536	1.4920070938501633
15-37811881-37811891-GA	training	0.0	0.049743414	0.6678090029388537
15-37814849-37814858-TG	training	0.0	0.07716474	0.5644464016937005
15-37815455-37815474-A	training	1.087381496952255	1.0780427	1.0079273840857002
15-37816657-37816666-GTG	training	0.1286829806911782	0.11601159	1.058660698211509
15-37816795-37816817-A	training	1.015635085491274	1.2311451	0.8381017858167933
15-37816933-37816957-A	training	1.1560098844445243	1.5464902	0.7628407897262458
15-37817937-37817957-A	testing	9.204319589906516	1.1008939	7.747828171919697
15-37818133-37818142-T	testing	0.0428943268970593	0.21198621	0.4580148811611234
15-37818897-37818917-TAG	testing	0.1820691387103212	0.6524411	0.3748720513942171
15-37818918-37818929-TAG	testing	0.0910345693551606	0.16171378	0.7299369920649978
15-37819895-37819904-T	testing	0.0	0.20056066	0.3327115398269354
15-37820814-37820830-ATT	testing	0.0	0.26568627	0.27345844841262434
15-37821041-37821050-AGC	testing	0.652819330589968	0.05431363	4.878501857483153
15-37821397-37821409-TGGG	testing	0.0	0.058883846	0.6293906052601471
15-37821579-37821588-A	testing	0.0	0.13657758	0.42269432293626474
15-37822091-37822101-CAA	testing	0.0	0.07487962	0.5718219195581509
15-37823262-37823271-CTT	testing	0.0	0.08402008	0.5434189573224836
15-37824535-37824544-AG,15-37824654-37824666-TGAA	testing	0.4746682819081479	0.6078814	0.811814354647753
15-37824685-37824703-A	testing	5.085579952815192	1.0391959	4.551965077134838
15-37825627-37825636-T	testing	0.532196969405245	0.21198621	2.0263619004354227
15-37826701-37826711-TC	testing	0.0	0.104586035	0.48879191583140075
15-37827286-37827302-AAAAC	testing	0.0	0.26911393	0.2709190628486982
15-37827589-37827601-CTAC	testing	0.2424230079875002	0.10687116	1.6552476816367259
15-37827735-37827745-AGA	testing	0.8686518874297401	0.033747643	7.242384730695703
15-37828633-37828642-TAT	testing	0.0	0.05431363	0.6480308965578737
15-37829590-37829602-GTAA	testing	0.2966318037018896	0.12972227	1.726570975038204
15-37829791-37829800-TTA	testing	0.0	0.042888105	0.6998483183747171
15-37829818-37829829-A	testing	0.5555105457688805	0.33081192	1.5215701222215032
15-37830024-37830043-T	testing	1.166853662860011	1.2082939	0.9683249787070101
15-37831088-37831103-TTTG	testing	0.6001473681304927	0.21884152	2.1959102695611685
15-37831121-37831136-TTTG	testing	1.2025156590856407	0.26682884	3.5507449716484687
15-37831316-37831325-A	testing	0.0428943268970593	0.17542446	0.5188149480153625
15-37831648-37831658-AAT	testing	0.0	0.06802431	0.5951519753302364
15-37833154-37833163-TTC	testing	0.3616124322914217	0.06116897	2.864152028094624
15-37833575-37833585-A	testing	0.9909148450941871	0.28053948	2.8667586477339673
15-37835569-37835578-A	testing	0.0303448564517201	0.15485847	0.5114401591272212
15-37837339-37837352-AAGG	testing	0.0	0.15257335	0.39592458982707396
15-37837727-37837737-AGG	testing	0.0	0.013181686	0.8835351684017148
15-37838879-37838888-CTT	testing	0.1213794258068807	0.13657758	0.9357582650345848
15-37839617-37839633-ATAG	testing	5.211263533164337	2.7621684	1.855678209976861
15-37839634-37839664-TAGA	testing	6.180006121703995	4.526273	1.3574655282349302
15-37839890-37839899-A	testing	0.4670404786895284	0.14114779	2.351423078310311
15-37840338-37840347-CTA	testing	0.0	0.09087539	0.5239020074824733
15-37840385-37840397-ATAA	testing	0.0	0.081734955	0.550251876420802
15-37840563-37840572-GA	testing	0.0	0.09316051	0.517704162201684
15-37842233-37842242-AT	testing	0.0	0.07487962	0.5718219195581509
15-37842472-37842485-ATTT	testing	0.0	0.088590294	0.530249982005967
15-37843428-37843438-TAA	testing	0.0	0.088590294	0.530249982005967
15-37843911-37843922-A	testing	0.1422882478079853	0.2725416	0.6503656177135259
15-37844573-37844582-A	testing	0.0	0.14800313	0.4032207174159455
15-37845059-37845068-A	testing	0.0	0.2325522	0.30070467132678724
15-37848108-37848128-CCTGGC	testing	0.0	0.32395655	0.23587322804660055
15-37850114-37850136-A	testing	2.0426304603781023	1.6744564	1.2074855490267906
15-37850875-37850887-GGA	testing	0.0	0.0703094	0.5871666508131671
15-37853139-37853152-AG	testing	0.0	0.10230094	0.4943130763505103
15-37853564-37853574-CA	testing	0.0	0.06802431	0.5951519753302364
15-37853580-37853591-AC	testing	0.435212887059979	0.07944983	2.9825210035583707
15-37855211-37855220-GAA	testing	0.0	0.081734955	0.550251876420802
15-37855628-37855642-A	testing	0.1930222726680109	0.82439554	0.3169879775361215
15-37855788-37855797-AC	testing	0.0	0.06345409	0.6117925834709919
15-37856377-37856386-A	testing	0.381671377236551	0.15942869	1.8566619491335015
15-37856972-37856982-AAG	testing	0.0	0.10915628	0.47811139115689
15-37857026-37857038-GGA	testing	0.0	0.088590294	0.530249982005967
15-37857235-37857249-A	testing	4.605888046810905	2.899275	1.5690085259974176
15-37857248-37857274-AT	testing	9.2577274330054	4.124094	2.2153217785885917
15-37858025-37858036-AT	testing	0.0	0.14114779	0.41468346029627723
15-37858113-37858122-GT	testing	0.0	0.06345409	0.6117925834709919
15-37861018-37861027-T	testing	0.0303448564517201	0.1137265	0.6098675477852308
15-37861167-37861176-CAC	testing	0.0	0.058883846	0.6293906052601471
15-37861537-37861557-T	testing	1.4908319142305024	1.1763024	1.246438080999066
15-37863881-37863891-TC	testing	0.1813966742198736	0.07944983	1.5681077782011472
15-37864660-37864670-TGC	testing	0.0	0.07944983	0.5572588171301137
15-37865501-37865517-A	testing	0.5225730908683597	0.65358365	0.8261499448247845
15-37866177-37866187-GA	testing	0.0	0.03831786	0.7229724346516061
15-37866588-37866598-A	testing	0.0303448564517201	0.1639989	0.4937325740816348
15-37870455-37870470-GAG	testing	2.9859461532867915	0.07944983	17.196707031078223
15-37870615-37870619-A,15-37870626-37870637-A,15-37870638-37870648-A	testing	3.0827040984438776	1.459656	2.0406449232676165
15-37870901-37870914-ATAC	testing	0.0	0.7169954	0.1223997099616473
15-37871963-37871973-A	testing	0.9922038266425216	0.21884152	3.425538263155067
15-37873281-37873296-A	testing	1.0207345349931518	1.002634	1.0164157236155893
15-37874245-37874258-CA	testing	0.0	0.20284575	0.33020110072536923
15-37874261-37874274-CA	testing	0.3150622167487544	0.2531182	1.1754200625987399
15-37875438-37875457-TTTG	testing	0.0	0.5116212	0.16349989176307167
15-37876549-37876558-CTC	testing	0.0	0.07487962	0.5718219195581509
15-37876803-37876824-AATTTAT	testing	0.0	0.28625226	0.25889816152790923
15-37876926-37876937-TTG	testing	0.0	0.09087539	0.5239020074824733
15-37880738-37880747-ACC	testing	0.0	0.0703094	0.5871666508131671
15-37882762-37882775-AC	testing	0.0	0.15485847	0.3923746383630099
15-37882781-37882792-AC	testing	0.0	0.16171378	0.38209680820016434
15-37883106-37883115-TCC	testing	0.0	0.033747643	0.7476767272825885
15-37884142-37884157-AAAAC	testing	2.5008803433399702	0.20056066	8.6534290393825
15-37884390-37884399-GCT	testing	0.0	0.033747643	0.7476767272825885
15-37884696-37884705-CAC	testing	0.0	0.07716474	0.5644464016937005
15-37884874-37884887-ATGA	testing	0.0	0.10687116	0.48339265850300256
15-37884936-37884947-TTG	testing	0.0	0.081734955	0.550251876420802
15-37885886-37885902-TAAA	testing	0.1213794258068807	0.1388627	0.9268061769664359
15-37887156-37887166-TC	testing	0.0	0.042888105	0.6998483183747171
15-37890974-37890983-A	testing	0.0855509018714941	0.38736838	0.38072002511015196
15-37892288-37892297-CT	testing	0.0	0.07716474	0.5644464016937005
15-37894298-37894318-TG	testing	1.561257483496005	2.021793	0.7829498369991817
15-37894318-37894335-TA	testing	1.0548018955683984	1.6150435	0.6733367961619623
15-37894517-37894526-TC	testing	0.0	0.058883846	0.6293906052601471
15-37895428-37895438-AT	testing	0.0	0.06345409	0.6117925834709919
15-37897225-37897234-AAT	testing	0.0	0.049743414	0.6678090029388537
15-37898293-37898307-T	testing	0.92042350847501	0.63815916	1.3823895492606364
15-37899066-37899078-T	testing	0.1576172821896357	0.6632953	0.3375067057135498
15-37900811-37900821-ACT	testing	0.0	0.05431363	0.6480308965578737
15-37902596-37902605-CT	testing	0.0	0.06345409	0.6117925834709919
15-37903541-37903550-TTA	testing	0.0	0.06802431	0.5951519753302364
15-37903632-37903641-T	testing	0.0	0.15485847	0.3923746383630099
15-37905675-37905687-TG	testing	0.0	0.09316051	0.517704162201684
15-37905701-37905715-TG	testing	0.0	0.20284575	0.33020110072536923
15-37905717-37905733-TG	testing	0.4245402260211768	0.5333297	0.8282261609098338
15-37906247-37906256-A	testing	0.134512863636378	0.1388627	0.9817893862724402
15-37907112-37907130-TAAA	testing	0.0	0.19370532	0.3404773192395698
15-37908949-37908958-A	testing	0.0428943268970593	0.24854794	0.40997036705211715
15-37908955-37908970-AAAG	testing	0.0	0.26682884	0.27260670126154746
15-37909413-37909424-AT	testing	0.0	0.10915628	0.47811139115689
15-37909433-37909442-AT	testing	0.0	0.07487962	0.5718219195581509
15-37910704-37910716-A	testing	1.6399468080333817	0.75926995	2.0249129019737997
15-37910712-37910735-AAAAG	testing	1.7274805990674067	0.9226553	1.7869956759304986
15-37910728-37910740-AAAG	testing	1.182658514535457	0.26340118	3.529593697344233
15-37910993-37911002-TGT	testing	0.0	0.0703094	0.5871666508131671
15-37911755-37911768-TGAA	testing	0.6558775958436824	0.081734955	4.159230654574308
15-37912964-37912973-TAA	testing	0.0	0.07259452	0.5793926713316275
15-37913543-37913552-A	testing	0.0303448564517201	0.25083306	0.3715295715053767
15-37914990-37915000-AGG	testing	0.0	0.07259452	0.5793926713316275
15-37915558-37915579-GAGAGG	testing	0.5133054112289628	1.1945834	0.4737473161087673
15-37915600-37915618-GA	testing	1.0783860070677342	1.020915	1.0512715121732996
15-37917372-37917382-T	testing	0.7972506669256442	0.3079608	2.1993551020726603
15-37918597-37918608-TTG	testing	0.0	0.10230094	0.4943130763505103
15-37919011-37919035-T	testing	0.6192094333309561	1.8572651	0.36745632123668687
15-37923535-37923544-AG	testing	0.0	0.036032766	0.7351170085007314
15-37924864-37924873-A	testing	0.3192911775957824	0.15028825	1.6752331665421065
15-37924963-37924974-AAC	testing	0.0	0.15485847	0.3923746383630099
15-37926747-37926756-A	testing	0.0	0.13200736	0.43102080899502504
15-37927186-37927196-CA	testing	0.0	0.088590294	0.530249982005967
15-37927664-37927674-CA	testing	1.1793299175414969	0.48848447	2.1739399810185254
15-37927676-37927694-CA	testing	4.747201647669218	1.5602008	2.9196478207149505
15-37927939-37927951-CAGA	testing	0.0	0.081734955	0.550251876420802
15-37929916-37929926-TCA	testing	0.0	0.03831786	0.7229724346516061
15-37930799-37930808-CA	testing	0.0	0.06345409	0.6117925834709919
15-37934112-37934125-CG	testing	1.1537270244583735	1.7567203	0.6752374196901781
15-37934114-37934126-CGCGCA	testing	1.1702533913063768	1.8481246	0.6520390899567599
15-37934124-37934158-CA	testing	3.6081308189119263	4.087532	0.8855170107146468
15-37937740-37937751-AAC	testing	0.0	0.05431363	0.6480308965578737
15-37937986-37937995-AGA	testing	0.0	0.024607211	0.8025217738000733
15-37938646-37938655-ATT	testing	0.0	0.0703094	0.5871666508131671
15-37938892-37938906-GA	testing	1.086913111612233	0.10230094	5.8670667156179945
15-37939007-37939017-TTA	testing	0.0	0.07259452	0.5793926713316275
15-37940516-37940525-CAC	testing	0.0	0.042888105	0.6998483183747171
15-37942216-37942226-AGA	testing	0.0	0.08402008	0.5434189573224836
15-37942503-37942512-ATT	testing	0.0	0.065739185	0.603357618779168
15-37942961-37942973-TA	testing	0.2880917118719984	0.55318165	0.5941558705331028
15-37943550-37943562-AAAC	testing	0.0	0.08630517	0.5367537572897199
15-37944716-37944725-CCA	testing	0.0	0.16856912	0.3723436261026584
15-37944861-37944870-T	testing	0.0855509018714935	0.18227977	0.6573297897737889
15-37945241-37945250-TA	testing	0.0	0.12972227	0.4353082528742207
15-37945535-37945545-TGT	testing	0.0	0.088590294	0.530249982005967
15-37947479-37947490-AAT	testing	0.0	0.1137265	0.46788769759482335
15-37947598-37947607-GAT	testing	0.0	0.06116897	0.6204668305567752
15-37947643-37947652-TTC	testing	0.0	0.07944983	0.5572588171301137
15-37947809-37947824-AC	testing	0.8773094198242618	0.23826495	2.889183227006705
15-37949146-37949155-A	testing	0.0	0.14114779	0.41468346029627723
15-37949708-37949720-A	testing	0.5823288215690265	0.5263316	1.089405071641007
15-37951182-37951191-CTT	testing	0.0	0.07716474	0.5644464016937005
15-37953367-37953376-AG	testing	0.0	0.033747643	0.7476767272825885
15-37955255-37955275-A	testing	0.7547402063954188	1.2722771	0.6228626903381386
15-37956240-37956255-AGAAC	testing	0.0	0.15714356	0.38888782592883137
15-37958331-37958343-ATCT	testing	0.7255866968794934	0.12286693	3.7043930065330612
15-37958395-37958409-AAAC	testing	0.2966318037018895	0.10915628	1.8963418344497691
15-37961773-37961789-TATTT	testing	0.0	0.08630517	0.5367537572897199
15-37963022-37963036-TTG	testing	0.0	0.11601159	0.46293812290349795
15-37964464-37964473-T	testing	0.1050207389162518	0.16856912	0.7633816535432362
15-37966286-37966297-T	testing	0.1485446080806292	0.39136732	0.5058224223797162
15-37966629-37966638-CCT	testing	0.0	0.06116897	0.6204668305567752
15-37966878-37966889-AAG	testing	0.0	0.10687116	0.48339265850300256
15-37968163-37968173-CTT	testing	0.0	0.049743414	0.6678090029388537
15-37968582-37968601-T	testing	0.8841817071197526	0.9660724	0.92318467968944
15-37968729-37968739-CCA	testing	0.0	0.11601159	0.46293812290349795
15-37969886-37969896-TA	testing	0.3171188540772056	0.08402008	2.266702927621842
15-37971934-37971943-TCT	testing	0.0	0.07487962	0.5718219195581509
15-37973157-37973169-T	testing	0.7241284485485772	0.6095953	1.161406295318722
15-37975778-37975787-TTA	testing	1.293984911901921	0.09316051	7.216717909379724
15-37976244-37976258-A	testing	0.2484603878349635	0.4393546	0.6460691868298953
15-37976764-37976783-TTTC	testing	0.0	0.45449346	0.18034477809711227
15-37976793-37976813-T	testing	0.9076105475793834	1.3819623	0.6799164510321102
15-37979244-37979267-TCCTTAG	testing	0.0	0.62559104	0.13781868089220067
15-37980469-37980478-TC	testing	0.0606897129034403	0.07487962	0.9188590008569341
15-37980637-37980663-A	testing	1.1351363030157582	2.3691297	0.5002314390433837
15-37981200-37981225-A	testing	1.705048871981706	4.8918905	0.36159624734991813
15-37981804-37981817-TGGC	testing	0.0	0.13657758	0.42269432293626474
15-37982443-37982452-AT,15-37982480-37982534-TATTATATATTATCTATATATAATAGA,15-37982541-37982550-TAT	testing	94.42527843607192	0.8860935	95.8583323346842
15-37982737-37982746-AT	testing	0.3901904142561857	0.21884152	1.5374108562027484
15-37982813-37982823-AT	testing	0.1356562843804752	0.14114779	0.97722763447459
15-37982822-37982831-TG	testing	0.1213794258068808	0.11601159	1.0248497583249159
15-37982830-37982841-TA	testing	0.1357563443493666	0.16171378	0.9008174668883182
15-37983029-37983039-CT	testing	0.0	0.08630517	0.5367537572897199
15-37983719-37983730-T	testing	0.765121761171205	0.68157625	1.106893615525299
15-37983731-37983741-T	testing	0.8944409491519768	0.53911394	1.5559681723605916
15-37984281-37984290-ATA	testing	0.0	0.09316051	0.517704162201684
15-37984296-37984305-T	testing	0.1001776392358775	0.2679714	0.5440032546982658
15-37984681-37984710-T	testing	1.0674910461879643	3.374578	0.33600945098597995
15-37984929-37984941-AAGA	testing	0.1213794258068808	0.06802431	1.3175440256643862
15-37985054-37985066-A	testing	0.272780335351355	0.71356773	0.458204426755416
15-37985877-37985886-T	testing	0.4509883025455732	0.22341174	1.7036744013855933
15-37986380-37986424-GT	testing	3.4002137091388422	4.8736095	0.7037572429316863
15-37987403-37987414-TTG	testing	0.0	0.120581806	0.45334654663222773
15-37988008-37988020-TATT	testing	0.0	0.08402008	0.5434189573224836
15-37989167-37989176-AAT	testing	0.0	0.026892334	0.7880696717265836
15-37990544-37990554-TG	testing	0.0	0.13429248	0.4268169426521927
15-37991550-37991559-TCT	testing	0.0	0.0954456	0.5116513239489658
15-37992324-37992333-TTA	testing	0.0	0.088590294	0.530249982005967
15-37993232-37993241-T	testing	0.0428943268970594	0.17313933	0.5231554419389526
15-37993373-37993384-T	testing	0.8643129397809095	0.5468976	1.4906732375895497
15-37994332-37994341-GAG	testing	0.0	0.10915628	0.47811139115689
15-37994796-37994810-GGAA	testing	0.0	0.2679714	0.2717602509325453
15-37995016-37995026-AAT	testing	0.0	0.045173198	0.688832383509248
15-37995231-37995241-A	testing	0.1241891148176447	0.20284575	0.7402749248343247
15-37995845-37995855-A	testing	0.7124383950225536	0.85867226	0.8474620878490357
15-37995852-37995871-AAAC	testing	0.8076616258672196	0.9386511	0.8738850089960136
15-37997573-37997585-GTAT	testing	0.8266200211820407	0.081734955	5.098744053845011
15-37998711-37998721-T	testing	0.1279554666188677	0.26682884	0.6214218778950632
15-37998899-37998919-TTG	testing	0.4756782811158071	0.7958317	0.642618787787714
15-37999270-37999285-TATTT	testing	0.0	0.120581806	0.45334654663222773
15-38001131-38001140-TC	testing	0.0	0.042888105	0.6998483183747171
15-38001160-38001169-TA	testing	0.0	0.06345409	0.6117925834709919
15-38001436-38001452-T	testing	0.621674986508329	0.9180851	0.7088552680992276
15-38002208-38002220-T	testing	0.9427358262337768	0.4370695	1.9415286592029095
15-38002427-38002440-TC	testing	0.0	0.2325522	0.30070467132678724
15-38002441-38002454-TC	testing	0.0	0.20284575	0.33020110072536923
15-38002751-38002760-TC	testing	0.0	0.08630517	0.5367537572897199
15-38003222-38003246-TC	testing	4.803723664783611	1.2128642	3.7351339649474866
15-38005264-38005283-A	testing	0.8815747774936162	1.2996984	0.7012759159356159
15-38005395-38005421-A	testing	0.787452951963508	1.8938268	0.4451003226376072
15-38005584-38005598-AATT	testing	0.0	0.23712242	0.29662815068781245
15-38006858-38006868-TAT	testing	0.0910345693551606	0.0954456	0.9774309033058847
15-38006970-38006979-A	testing	0.1633601102386915	0.17542446	0.9561972463836057
15-38007872-38007911-T	testing	6.520711868745563	6.1167097	1.0649864941812488
15-38007922-38007931-TC	testing	6.522881374901178	5.970463	1.0910010282413678
15-38010383-38010406-A	testing	1.7843074292792394	2.0126524	0.8919155036007057
15-38010425-38010457-CA	testing	6.433473664077243	4.25206	1.5012370381100544
15-38010733-38010748-TTTA	testing	0.0	0.16856912	0.3723436261026584
15-38010754-38010768-TTAT	testing	0.0	0.09087539	0.5239020074824733
15-38011396-38011409-GA	testing	0.1715773075882375	0.2428352	0.7921511781410937
15-38011408-38011419-GT	testing	0.1715773075882375	0.088590294	1.4400386246189187
15-38012123-38012133-A	testing	1.7262758110878202	0.50433743	3.021947210994064
15-38012523-38012543-GT	testing	0.6378988857300293	1.2448558	0.5486825321570009
15-38014853-38014898-TA	testing	9.946115825713118	6.8113823	1.4535610084415556
15-38016857-38016866-TTG	testing	0.0910345693551606	0.10230094	0.9443088566724436
15-38016867-38016876-TGT	testing	0.0	0.06116897	0.6204668305567752
15-38016909-38016919-T	testing	0.1311684022482869	0.31253102	0.5603661083432876
15-38017005-38017017-AG	testing	0.1715773075882378	0.11601159	1.257234889980847
15-38017943-38017957-CT	testing	0.0	0.17313933	0.3661135143005586
15-38018771-38018782-T	testing	0.9739309807570165	0.55989414	1.6274291824398024
15-38019773-38019788-T	testing	0.4826011860169142	0.50776505	0.9585960660569643
15-38019964-38019975-T	testing	0.147995119361089	0.4799153	0.4276402422234575
15-38020000-38020009-T	testing	0.0955600468385737	0.1891351	0.6763621809962669
15-38020718-38020727-AT	testing	0.0	0.10001582	0.49996045312815757
15-38020777-38020792-AAAT	testing	0.0	0.17085424	0.3692022690876096
15-38021812-38021828-T	testing	0.2926163467165276	0.8518169	0.4124914641844745
15-38023378-38023387-TC	testing	0.0	0.056598753	0.6385746890334433
15-38025159-38025161-TG	testing	3.9403919946670896	3.539106	1.1102704880448906
15-38025162-38025200-GT	testing	5.3055423081666495	4.416588	1.196819879999382
15-38026180-38026190-AGA	testing	0.0	0.07487962	0.5718219195581509
15-38028644-38028653-A	testing	0.0303448564517201	0.10001582	0.6516727349452663
15-38029277-38029290-AC,15-38029367-38029405-CA	testing	3.246194753919618	4.6176777	0.7092885454891542
15-38031472-38031482-CT	testing	0.0	0.06116897	0.6204668305567752
15-38031959-38031973-T	testing	0.2233286130143365	0.61016655	0.45528561295140774
15-38032103-38032112-CAC	testing	0.0	0.104586035	0.48879191583140075
15-38032834-38032843-TC	testing	0.0	0.049743414	0.6678090029388537
15-38032926-38032945-T	testing	0.6320823820963668	0.9043744	0.7288939085826627
15-38033559-38033569-T	testing	0.6409442637778404	0.38508326	1.5274579126433685
15-38033584-38033602-TTGGT	testing	1.4094587583764877	0.3410949	3.422072570724549
15-38033611-38033635-TTTTG	testing	1.409458758376486	0.68271875	1.9284816651913423
15-38033643-38033653-AG	testing	0.1820691387103215	0.10001582	1.4102341440308144
15-38035552-38035561-GAA	testing	0.0	0.07944983	0.5572588171301137
15-38036419-38036428-TC	testing	1.2867414299562758	1.8207034	0.721996654952699
15-38036483-38036497-TC	testing	2.384121559468658	2.2777252	1.0447471219418705
15-38036496-38036527-CA	testing	2.745704307119716	2.7164664	1.0103810601538565
15-38037152-38037161-CAA	testing	0.0910345693551606	0.11601159	0.8843718494695614
15-38038012-38038024-A	testing	1.3427959828305889	0.9317957	1.3983349444377302
15-38038025-38038035-A	testing	0.1816958545888727	0.50762224	0.46360359454399286
15-38038406-38038422-T	testing	0.2371083074959256	0.77183807	0.38666389906089504
15-38038552-38038562-CCA	testing	0.0	0.12972227	0.4353082528742207
15-38039817-38039826-TAT	testing	0.0	0.040602982	0.7112224689516187
15-38042008-38042020-A	testing	0.6357933480470284	0.36965877	1.5666551868008944
15-38042661-38042670-GAG	testing	0.0	0.045173198	0.688832383509248
15-38042803-38042813-CTC	testing	0.0	0.0954456	0.5116513239489658
15-38044305-38044318-GAAG,15-38044334-38044347-AGGG,15-38044371-38044393-GGGAG	testing	0.92636856533622	0.72156566	1.249283673000914
15-38044315-38044328-AGGG	testing	0.6098650827564047	0.19142023	2.4358812796091907
15-38044653-38044662-ACT	testing	0.3839294040647931	0.66558045	0.6321078393064937
15-38044773-38044797-A	testing	3.675683840603432	2.1406188	1.6851076321431526
15-38045334-38045346-AGGA	testing	0.0	0.09316051	0.517704162201684
15-38048651-38048660-ATT	testing	0.0	0.042888105	0.6998483183747171
15-38048746-38048758-TCTT	testing	0.0	0.10001582	0.49996045312815757
15-38050536-38050545-GCA	testing	0.0	0.049743414	0.6678090029388537
15-38051048-38051057-T	testing	0.1311684022482869	0.1891351	0.7995169118114228
15-38051467-38051479-AAAG	testing	0.0	0.09087539	0.5239020074824733
15-38051807-38051817-T	testing	0.2514565355809044	0.31481612	0.8472586252937914
15-38051853-38051862-TAT	testing	0.0	0.097730726	0.5057382938046765
15-38054315-38054330-TGGAC	testing	0.0	0.15485847	0.3923746383630099
15-38056676-38056686-CT	testing	0.0	0.2531182	0.2831912940199627
15-38056687-38056703-TC	testing	0.0	0.9317957	0.09691841127075836
15-38056703-38056719-CA	testing	1.0181971713339546	1.0940385	0.9364833473409397
15-38056885-38056894-A	testing	0.4144869618855317	0.18684998	1.793575031399799
15-38057008-38057028-TTCT	testing	2.545350895008795	1.8846865	1.3328809839784748
15-38057043-38057052-TC	testing	0.1050207389162514	0.64844215	0.27392997430229094
15-38057073-38057094-TTTC	testing	0.7996995132900747	3.356297	0.26030735011779216
15-38057103-38057120-TC	testing	3.4343569729975063	0.83582115	3.7767440637535348
15-38057117-38057129-TCTG	testing	1.9904977482804376	0.47962967	3.606609282579406
15-38057307-38057331-T	testing	0.4987921522928221	1.605903	0.351011840821443
15-38058369-38058394-T	testing	0.5609221606039051	2.1406188	0.2949730496789124
15-38059019-38059028-CA	testing	0.0	0.06802431	0.5951519753302364
15-38059031-38059041-TC	testing	0.0	0.081734955	0.550251876420802
15-38061794-38061803-GTG	testing	0.0	0.06802431	0.5951519753302364
15-38061942-38061957-A	testing	1.1952286093343931	0.71585286	1.587576231986725
15-38062179-38062188-TCC	testing	0.0	0.06345409	0.6117925834709919
15-38062329-38062338-GA	testing	0.0	0.07259452	0.5793926713316275
15-38063339-38063348-CCA	testing	1.2824448590716535	0.0703094	8.117255178349836
15-38066525-38066563-GT	testing	3.9708265601392254	4.9467335	0.8066260206010929
15-38067394-38067403-A	testing	0.0525103694581258	0.11829671	0.6986379659964908
15-38068097-38068109-GAT	testing	2.7440056344908017	0.12515202	12.63149064570152
15-38068105-38068121-TGAT	testing	1.8276996334783295	0.17313933	7.0575688732865
15-38068117-38068126-TGA	testing	0.0910345693551606	0.17999467	0.6822793067995209
15-38068368-38068377-CCA	testing	0.0	0.045173198	0.688832383509248
15-38068600-38068613-T	testing	3.635633338656371	1.000349	3.3949531818144707
15-38068614-38068632-T	testing	2.080579223608756	2.5610788	0.8194342924413798
15-38070962-38070990-GT	testing	2.555459481494846	3.8315997	0.6754145091360257
15-38071910-38071927-TTG	testing	0.0	0.39993647	0.20002541522925907
15-38072176-38072187-AC	testing	0.7036519525937133	0.05431363	5.207912953597898
15-38074229-38074239-CT	testing	0.0	0.06802431	0.5951519753302364
15-38074756-38074766-AG	testing	1.3245289847758053	0.052028537	9.370142033109252
15-38076284-38076293-TC	testing	0.0	0.07487962	0.5718219195581509
15-38076790-38076802-A	testing	0.3570268246811911	0.4622057	0.8129174511770179
15-38079841-38079853-TA	testing	0.1483159018509452	0.30110547	0.6190788219640715
15-38080016-38080026-T	testing	0.0	0.17085424	0.3692022690876096
15-38080617-38080629-A	testing	0.2420235883855057	0.49891028	0.5710765031208109
15-38081685-38081695-TAA	testing	0.0	0.042888105	0.6998483183747171
15-38081910-38081951-TTTTTGT	testing	3.7012788784347546	2.7804494	1.3196825739881959
15-38082233-38082254-T	testing	1.741687174284715	1.9669504	0.8910166273388637
15-38082427-38082436-TA	testing	0.0606897129034402	0.08630517	0.8625080715872789
15-38082724-38082735-TCA	testing	0.0	0.06116897	0.6204668305567752
15-38083148-38083165-TATTT	testing	0.0	0.2142713	0.3181964118263424
15-38085199-38085213-TC	testing	0.0	0.17313933	0.3661135143005586
15-38085268-38085278-CA	testing	0.0	0.18456489	0.3514136968900134
15-38086283-38086294-GAG	testing	0.0	0.09316051	0.517704162201684
15-38087410-38087419-CAG	testing	0.0	0.06802431	0.5951519753302364
15-38088102-38088116-A	testing	0.4480459072254242	0.5501824	0.8429110157786865
15-38088339-38088386-GGAGAAAAGGG	testing	6.0766678506888825	4.6908007	1.2892767279358717
15-38088849-38088866-AAAC	testing	0.0	0.32966936	0.23273709812587057
15-38090159-38090173-TC	testing	0.0	0.20056066	0.3327115398269354
15-38090188-38090197-TC	testing	0.0	0.06802431	0.5951519753302364
15-38090399-38090411-CT	testing	0.0	0.08630517	0.5367537572897199
15-38091404-38091417-ACC	testing	0.0	0.12972227	0.4353082528742207
15-38091924-38091939-A	testing	16.56789812496791	0.93636596	16.08302353443557
15-38091947-38091957-GA	testing	16.72001590489784	0.14114779	69.74982397681455
15-38092242-38092262-A	testing	3.358679678076952	1.1397407	2.7898411966929473
15-38093138-38093156-A	testing	0.873806390997692	0.96150213	0.9173852444344054
15-38093450-38093469-A	testing	0.4492688162996083	1.1077492	0.45478714976553763
15-38093606-38093615-TC	testing	0.0	0.120581806	0.45334654663222773
15-38093633-38093642-AT	testing	0.0	0.07259452	0.5793926713316275
15-38093639-38093652-ATAC	testing	0.0	0.15485847	0.3923746383630099
15-38094373-38094407-TG	testing	5.122044557128913	3.9778469	1.2805886746579211
15-38094694-38094709-ATTT	testing	0.1213794258068808	0.41364712	0.43099516611108574
15-38094710-38094730-ATTT	testing	0.1213794258068808	0.40736306	0.43633335427865166
15-38094853-38094862-CAC	testing	0.0	0.081734955	0.550251876420802
15-38095411-38095435-AT	testing	11.742913053968616	4.8370476	2.398784458543324
15-38096014-38096023-T	testing	0.0	0.15485847	0.3923746383630099
15-38096810-38096822-T	testing	0.1795840373146582	0.51794094	0.4524445933533036
15-38097616-38097625-AAT	testing	0.0	0.10915628	0.47811139115689
15-38098629-38098644-TAAA	testing	0.0	0.13200736	0.43102080899502504
15-38101581-38101592-AAT	testing	0.0	0.1137265	0.46788769759482335
15-38101722-38101732-CTT	testing	0.0	0.06345409	0.6117925834709919
15-38102222-38102231-T	testing	0.0303448564517201	0.13200736	0.561813454761608
15-38102607-38102627-T	testing	0.7574363370741561	1.8115629	0.4485525101340668
15-38103263-38103274-AT	testing	0.0	0.120581806	0.45334654663222773
15-38103657-38103666-AAT	testing	0.0910345693551606	0.07716474	1.0782877527162607
15-38104018-38104030-AGAA	testing	0.0	0.0703094	0.5871666508131671
15-38104209-38104229-AT	testing	1.1179521952870095	3.1369264	0.3762681151128458
15-38104373-38104382-A	testing	0.0	0.166284	0.375538898319088
15-38105004-38105013-T	testing	0.0	0.1388627	0.41865054694600706
15-38105691-38105727-GA	testing	9.18457024998918	4.8004866	1.8946221075248284
15-38105972-38105981-CA	testing	0.0	0.065739185	0.603357618779168
15-38106097-38106115-TTTA	testing	0.0	0.25654584	0.28046884518411436
15-38106278-38106295-T	testing	0.7514456650592822	1.0529065	0.7385210032724094
15-38106739-38106751-TAT	testing	0.0	0.097730726	0.5057382938046765
15-38107928-38107937-GCA	testing	0.0	0.08402008	0.5434189573224836
15-38108102-38108114-A	testing	0.7896458031528734	0.4742025	1.5493589859899133
15-38108398-38108410-AT,15-38108411-38108422-AT,15-38108429-38108440-TCATATATATA,15-38108431-38108441-AT,15-38108441-38108452-TA,15-38108464-38108474-AT,15-38108482-38108492-AT	testing	0.0	0.70214224	0.12466616893283167
15-38108737-38108746-CAG	testing	0.1820691387103212	0.0703094	1.6562159147429398
15-38109028-38109046-A	testing	0.5898786481240842	1.4413751	0.4475734998729927
15-38109452-38109480-T	testing	3.7579479019007698	5.604845	0.6762581458218005
15-38109429-38109453-AT	testing	11.82665360398262	6.5920124	1.7822222809961652
15-38109801-38109810-T	testing	0.0303448564517201	0.15714356	0.5068952784651505
15-38109975-38109984-AT	testing	0.0	0.029177427	0.774129058941544
15-38110360-38110375-AAAAG	testing	0.0	0.22341174	0.3092033702919999
15-38110376-38110386-A	testing	0.0	0.23712242	0.29662815068781245
15-38111797-38111809-GTTG	testing	0.0	0.15028825	0.39953933115118273
15-38112104-38112113-AG	testing	0.1213794258068808	0.15257335	0.8764955835874243
15-38112403-38112415-GCGT	testing	2.1477223809622	1.605903	1.317614413575801
15-38112413-38112441-GT	testing	3.721176879624627	3.1552074	1.1738658739915089
15-38113097-38113114-GA	testing	2.196495970045622	0.5154416	3.7314604180894206
15-38113116-38113140-TG	testing	0.41963017538259	1.4230943	0.34116743486111795
15-38113705-38113716-CAT	testing	0.0	0.056598753	0.6385746890334433
15-38114343-38114356-TAT	testing	0.0	0.08402008	0.5434189573224836
15-38114850-38114863-A	testing	0.1004821569535879	0.45020887	0.3643746364059669
15-38114897-38114906-CAC	testing	0.0	0.04745832	0.6781577329783766
15-38115113-38115122-GAA	testing	0.0	0.06116897	0.6204668305567752
15-38115136-38115145-CAA	testing	0.0	0.13200736	0.43102080899502504
15-38116204-38116214-A	testing	0.03034485645172	0.17770955	0.46935676663521303
15-38117100-38117117-A	testing	0.5772142832691407	0.72156566	0.8242972123118446
15-38117266-38117284-A	testing	0.6779710505917693	0.95693195	0.7360654113935805
15-38117599-38117609-CCT	testing	0.0	0.10687116	0.48339265850300256
15-38117810-38117820-T	testing	0.2124379660463156	0.2953927	0.7901965970699902
15-38118987-38119010-A	testing	0.77652149485022	1.1854429	0.6818828707601248
15-38120520-38120529-A	testing	0.0303448564517201	0.14571801	0.5304652127522932
15-38121642-38121651-GAA	testing	0.0	0.06116897	0.6204668305567752
15-38122048-38122060-A	testing	0.0857886537941191	0.4324993	0.34889933901156134
15-38122266-38122275-AAT	testing	0.0	0.0954456	0.5116513239489658
15-38123410-38123420-CA	testing	0.1820691387103213	0.06802431	1.6787400508314618
15-38125011-38125020-A	testing	0.0429338790741091	0.19827554	0.47920080565140905
15-38125755-38125764-AG	testing	0.0	0.097730726	0.5057382938046765
15-38126154-38126164-ATA	testing	0.0	0.09087539	0.5239020074824733
15-38128411-38128420-ATT	testing	0.0910345693551606	0.07259452	1.1068402945537357
15-38128641-38128652-A	testing	0.0606897129034403	0.25083306	0.4580232914863847
15-38128981-38128997-AAATA	testing	0.0	0.19599044	0.33784874943934007
15-38129426-38129436-T	testing	0.3720236673710404	0.28625226	1.2220605968002372
15-38130504-38130514-CTT	testing	0.7974087294631069	0.05431363	5.815485835328395
15-38130714-38130734-A	testing	0.7530674091326488	1.167162	0.6732110094310346
15-38132177-38132187-GTG	testing	0.0	0.0954456	0.5116513239489658
15-38133012-38133027-A	testing	0.4316335346227331	0.6113091	0.7474015651180803
15-38133175-38133184-AAT	testing	0.0	0.06116897	0.6204668305567752
15-38133553-38133568-ATT	testing	0.0	0.31481612	0.24107067005978458
15-38134277-38134299-AAAT	testing	0.3839415615815036	0.6147368	0.6770905899647306
15-38134513-38134522-CTT	testing	0.0	0.06802431	0.5951519753302364
15-38135462-38135472-A	testing	0.1207485149029944	0.29425013	0.5599199546313262
15-38136026-38136035-AG	testing	0.0	0.09087539	0.5239020074824733
15-38136676-38136686-TTA	testing	0.458808103270808	0.07487962	3.1953872227696283
15-38140311-38140320-ATT	testing	0.0	0.07716474	0.5644464016937005
15-38140736-38140745-ATG	testing	0.0	0.05431363	0.6480308965578737
15-38141752-38141762-GGA	testing	0.0	0.065739185	0.603357618779168
15-38142307-38142319-AGGC	testing	0.2427588516137618	0.17999467	1.2241620585626212
15-38144200-38144213-A	testing	0.2801174196127894	0.57389045	0.5640641140007095
15-38146950-38146963-A	testing	0.5762254004849385	0.548897	1.0421151592393532
15-38147202-38147215-T	testing	0.3445725109586727	0.48777038	0.7563710695300309
15-38148602-38148611-AAG	testing	0.0	0.08402008	0.5434189573224836
15-38148844-38148856-TTCA	testing	2.00840964335378	0.12972227	9.178081181914926
15-38151294-38151306-TG	testing	0.0	0.07944983	0.5572588171301137
15-38151580-38151589-TGA	testing	0.0	0.0703094	0.5871666508131671
15-38151700-38151735-TG,15-38151739-38151766-AG,15-38151788-38151796-T	testing	1.8654533366176005	3.520825	0.5428192018718387
15-38153415-38153424-AAC	testing	0.0	0.07487962	0.5718219195581509
15-38153688-38153697-T	testing	0.0	0.166284	0.375538898319088
15-38153925-38153940-T	testing	0.3641441039593688	0.7398465	0.5526534955606397
15-38154252-38154264-GTAG	testing	0.0	0.07259452	0.5793926713316275
15-38157395-38157406-T	testing	0.362634242909542	0.35023534	1.0275387154405562
15-38158421-38158439-A	testing	1.2060452183831871	0.8769531	1.336855595609643
15-38158491-38158502-TAA	testing	0.0	0.09316051	0.517704162201684
15-38158697-38158708-GAA	testing	0.0	0.06345409	0.6117925834709919
15-38159056-38159074-CT	testing	1.004955007601838	0.84267646	1.1721466001196617
15-38159095-38159108-TC	testing	0.0	0.2702565	0.2700830370297348
15-38159126-38159135-CA	testing	0.0	0.07259452	0.5793926713316275
15-38159145-38159154-TG	testing	0.0	0.12286693	0.44869824338675995
15-38159165-38159181-CT	testing	0.0	0.39250988	0.2030416120789293
15-38159611-38159622-A	testing	0.4608760701568028	0.34680766	1.2552964516248508
15-38160909-38160927-AAAAAT	testing	0.0	0.17770955	0.36008844492384223
15-38161426-38161435-CTT	testing	0.0	0.088590294	0.530249982005967
15-38161645-38161655-A	testing	0.0428943268970594	0.19142023	0.490337705440214
15-38163499-38163508-A	testing	0.0303448564517201	0.14114779	0.5405185610522083
15-38163697-38163706-A	testing	0.0303448564517201	0.07716474	0.7357268520345533
15-38166019-38166034-TATT	testing	0.0	0.15257335	0.39592458982707396
15-38167020-38167036-ACA	testing	0.947785161884845	0.23826495	3.097528023180779
15-38167190-38167210-A	testing	1.060589057249098	1.12603	0.9466237019070478
15-38168842-38168851-AGG	testing	0.0	0.052028537	0.6577712446183706
15-38169083-38169105-T	testing	2.316221105549292	1.5693413	1.4474098888880853
15-38170258-38170267-AG	testing	0.0	0.052028537	0.6577712446183706
15-38170364-38170382-T	testing	0.6167594804351507	1.0163448	0.6420592279689489
15-38170807-38170823-A	testing	1.459435873335177	0.8381063	1.6623232072262784
15-38171932-38171947-CAAA	testing	0.2424230079875001	0.19370532	1.1658726780553383
15-38171948-38171967-CAA	testing	0.0	0.36965877	0.2129205422907359
15-38172055-38172064-A	testing	0.0	0.1137265	0.46788769759482335
15-38174451-38174460-CTC	testing	0.6381097223739723	0.08402008	4.011028157220518
15-38174477-38174489-AC	testing	0.1213794258068808	0.20741597	0.7201298807179107
15-38174495-38174505-AT	testing	0.1820691387103212	0.1639989	1.0684481591033947
15-38174596-38174605-TC	testing	0.0	0.03831786	0.7229724346516061
15-38176080-38176090-CTT	testing	0.0	0.07944983	0.5572588171301137
15-38176147-38176157-GGA	testing	0.0	0.081734955	0.550251876420802
15-38177058-38177068-CT	testing	0.0	0.11601159	0.46293812290349795
15-38177302-38177312-T	testing	0.0606057519968754	0.40564924	0.3176228485913979
15-38178050-38178059-CAA	testing	0.0	0.10230094	0.4943130763505103
15-38178992-38179006-A	testing	0.3006797243384091	0.5349007	0.631090380493216
15-38179021-38179031-AAT	testing	0.0	0.052028537	0.6577712446183706
15-38179095-38179105-GAT	testing	0.0	0.040602982	0.7112224689516187
15-38179163-38179172-TG	testing	0.0	0.111441374	0.47294433491526594
15-38179252-38179262-CAT	testing	0.0	0.088590294	0.530249982005967
15-38179421-38179430-ATA	testing	0.0	0.10915628	0.47811139115689
15-38179826-38179839-T	testing	0.5126701320112527	0.64787084	0.8192191742778108
15-38180255-38180264-AG	testing	0.0	0.065739185	0.603357618779168
15-38181136-38181147-A	testing	0.3210604844550027	0.28625226	1.09011785317451
15-38181925-38181934-TAA	testing	0.0	0.0954456	0.5116513239489658
15-38181964-38181973-TA	testing	0.0	0.12972227	0.4353082528742207
15-38183189-38183206-A	testing	0.6224955763609586	1.082613	0.6109315358117647
15-38183267-38183276-ACA	testing	0.0	0.11829671	0.4580921077555406
15-38184615-38184626-A	testing	0.0678781721746832	0.58960056	0.24344262738806824
15-38184812-38184823-TTG	testing	0.0	0.10915628	0.47811139115689
15-38185486-38185508-A	testing	2.792100227369503	1.6150435	1.686313045336461
15-38186059-38186075-A	testing	0.5534312257623448	0.9957788	0.5963167253850366
15-38186121-38186131-AGG	testing	0.0	0.06116897	0.6204668305567752
15-38186516-38186525-AG	testing	0.0606897129034403	0.052028537	1.0569707245386455
15-38188399-38188410-A	testing	0.169787301785235	0.46506208	0.47744718913935086
15-38188411-38188433-AAAGA	testing	0.8711391884596619	1.0871832	0.8180196522825305
15-38188730-38188739-A	testing	0.0303448564517201	0.28853738	0.3354757178105234
15-38189226-38189236-A	testing	0.131168402248287	0.26911393	0.6262792689733682
15-38189521-38189532-T	testing	0.4274816196905497	0.38965347	1.0772549405001657
15-38189549-38189566-A	testing	0.9307843181986968	0.93636596	0.9946142173549358
15-38189784-38189793-AGA	testing	0.0	0.09087539	0.5239020074824733
15-38190341-38190350-TTC	testing	0.0	0.06116897	0.6204668305567752
15-38191196-38191211-TTTGG	testing	0.0	0.24626285	0.2887979464155626
15-38191643-38191660-CTGG	testing	0.0	0.2428352	0.2916853345280765
15-38191753-38191762-A	testing	0.0	0.111441374	0.47294433491526594
15-38194168-38194181-A	testing	0.3468848734494324	0.45535037	0.80468997157494
15-38195761-38195770-AGG	testing	0.0	0.06116897	0.6204668305567752
15-38196740-38196751-AAC	testing	0.0	0.0954456	0.5116513239489658
15-38198477-38198487-A,15-38198505-38198514-A	testing	0.5682934594182116	0.72956353	0.8055964796550442
15-38200109-38200125-GA	testing	0.0	0.3719439	0.21188959111453715
15-38200182-38200206-T	testing	1.8887332674490045	1.500788	1.242346436535634
15-38200484-38200500-T	testing	0.3046265113275956	0.98892343	0.37158398853406577
15-38202627-38202646-TATATC	testing	0.0	0.6507273	0.133204160818449
15-38205097-38205106-CAG	testing	0.0	0.07259452	0.5793926713316275
15-38205122-38205140-AAAT	testing	0.0	0.13657758	0.42269432293626474
15-38205623-38205636-AC	testing	0.0	0.1891351	0.34585908110084185
15-38205637-38205648-AC	testing	0.0	0.13657758	0.42269432293626474
15-38205827-38205843-AC	testing	0.9709095440547592	0.62559104	1.4759134071649496
15-38206688-38206699-A	testing	0.0303448564517201	0.38965347	0.26619816755657855
15-38207302-38207312-GGA	testing	0.0	0.06802431	0.5951519753302364
15-38209058-38209067-TAA	testing	0.0	0.065739185	0.603357618779168
15-38210120-38210138-CA	testing	0.9160777877040412	0.6495847	1.3555209807564659
15-38211413-38211422-CAG	testing	0.0	0.10230094	0.4943130763505103
15-38212440-38212449-A	testing	0.0428943268970593	0.3787992	0.29844311957300534
15-38212452-38212464-AAAG	testing	0.0	0.20284575	0.33020110072536923
15-38214236-38214245-TCT	testing	0.0	0.04745832	0.6781577329783766
15-38215103-38215147-AC	testing	3.129701562078221	3.5756676	0.8786707378214018
15-38217782-38217797-T	testing	0.9547635073982236	0.81982535	1.146699759251279
15-38218729-38218740-AC	testing	0.4449477055528343	0.06345409	3.3339496463675786
15-38219141-38219150-AG	testing	1.219491871508792	0.111441374	6.240462055968251
15-38219161-38219189-AAAT	testing	6.384129655343642	1.7567203	3.4922490239071773
15-38219316-38219325-A	testing	0.1207485149029938	0.15028825	0.8819771399695903
15-38221179-38221190-TCC	testing	0.2031839140544056	0.058883846	1.9082110717184275
15-38221586-38221615-T	testing	5.83795203279062	2.6799045	2.136027346547559
15-38222794-38222815-TTA	testing	1.458387329159676	1.8207034	0.8113628211204688
15-38223976-38223985-CAC	testing	0.0	0.049743414	0.6678090029388537
15-38224381-38224396-AG	testing	0.9513726192889636	0.32966936	2.4469341246230907
15-38226921-38226930-A	testing	0.0	0.15257335	0.39592458982707396
15-38228624-38228639-A	testing	1.064555385868606	0.73870397	1.3885177935530773
15-38229712-38229721-TAC	testing	0.0	0.05431363	0.6480308965578737
15-38229909-38229918-CTG	testing	0.0	0.0703094	0.5871666508131671
15-38229972-38229981-A	testing	0.5003312970876373	0.19142023	2.060019296147139
15-38230385-38230402-AGAT	testing	0.0	0.32395655	0.23587322804660055
15-38230428-38230441-ATCT	testing	0.6969113507677279	0.2599735	2.213805601711592
15-38230486-38230497-AG	testing	0.1813966742198738	0.12286693	1.2626219341733373
15-38230919-38230937-TTTAT	testing	0.0	0.5434699	0.15540742465187574
15-38230933-38230943-T	testing	0.5560633109498927	0.4370695	1.2215612894604753
15-38233069-38233077-A,15-38233072-38233094-AAAAAC,15-38233085-38233104-AAAAC,15-38233100-38233111-A	testing	3.023704697499785	1.8115629	1.6341103384564457
15-38234807-38234834-T	testing	1.004919538452531	2.3874106	0.4442047237607378
15-38235751-38235771-A	testing	0.9351256769762945	1.5099285	0.642963757071382
15-38235772-38235785-AGAA	testing	0.8658088961413744	0.45277962	1.7471861501358792
15-38236128-38236137-GAA	testing	0.0	0.058883846	0.6293906052601471
15-38236698-38236711-ATT	testing	0.0	0.07259452	0.5793926713316275
15-38236858-38236867-TAT	testing	1.2243331966248674	0.04745832	8.981067983311267
15-38237036-38237050-TTG	training	0.03034485645172	0.53939956	0.20385509250541242
15-38237048-38237057-T	training	0.0678281421902374	0.26682884	0.4575107622133455
15-38237112-38237133-T	training	0.694217322184509	1.1397407	0.6406318048479888
15-38237578-38237587-TTG	training	0.0	0.08402008	0.5434189573224836
15-38239524-38239533-ACA	training	0.0	0.065739185	0.603357618779168
15-38239601-38239610-GAA	training	0.0	0.06802431	0.5951519753302364
15-38239948-38239964-TTTG	training	0.0	0.20741597	0.32529214406135115
15-38240083-38240092-CCA	training	0.0	0.088590294	0.530249982005967
15-38240440-38240449-TG	training	0.0	0.07259452	0.5793926713316275
15-38241413-38241422-T	testing	0.1210854098099397	0.34680766	0.4948111449341305
15-38241423-38241433-T	testing	0.6601370361921858	0.39993647	1.5204672629548026
15-38241563-38241572-CCA	testing	0.0	0.10687116	0.48339265850300256
15-38242696-38242705-AAT	testing	0.0	0.045173198	0.688832383509248
15-38244468-38244479-CA	testing	0.0	0.07487962	0.5718219195581509
15-38244749-38244769-T	testing	0.8712677747790595	1.1763024	0.7610012915270389
15-38245378-38245395-AAT	testing	0.5158625596792439	0.1639989	2.332822446151267
15-38246170-38246182-A	testing	0.465306443625905	0.38622582	1.1626417610358597
15-38246959-38246969-CA	testing	0.0	0.17085424	0.3692022690876096
15-38247082-38247093-TAA	testing	0.0	0.04745832	0.6781577329783766
15-38248297-38248306-AAT	testing	0.0	0.040602982	0.7112224689516187
15-38250333-38250342-TAT	testing	0.0	0.042888105	0.6998483183747171
15-38250631-38250642-TGC	testing	0.2573659613823563	0.08402008	1.9419943811694698
15-38251506-38251524-TC,15-38251523-38251555-CA	testing	3.1160243625749566	4.8918905	0.6442497812351767
15-38251697-38251743-AC	testing	4.596976290926597	4.8004866	0.9584714079060225
15-38252266-38252276-GCG	testing	0.2725437818833094	0.20970109	1.202914015844469
15-38252529-38252538-GAG	testing	0.0	0.19142023	0.34314707664598304
15-38252565-38252575-CCG	testing	0.0	0.22798195	0.30489482729156286
15-38252688-38252697-CGC	testing	0.0	0.18684998	0.34861428262954736
15-38253479-38253491-TGGA	testing	0.0	0.11601159	0.46293812290349795
15-38254343-38254352-TCC	testing	0.0	0.10230094	0.4943130763505103
15-38255279-38255288-T	testing	0.0	0.16856912	0.3723436261026584
15-38255433-38255442-ATA	testing	0.0	0.0954456	0.5116513239489658
15-38256810-38256823-AC	testing	0.8392542834500729	0.35937577	2.044631747665039
15-38256822-38256837-AT	testing	0.8033080775165385	0.8221105	0.9796093608266456
15-38257230-38257242-TTAT	testing	0.0	0.06345409	0.6117925834709919
15-38257463-38257472-T	testing	0.1092702239331266	0.17542446	0.7598098728527112
15-38257826-38257835-CAG	testing	0.0	0.08630517	0.5367537572897199
15-38258059-38258068-AGT	testing	0.0	0.049743414	0.6678090029388537
15-38258267-38258277-TA	testing	0.0	0.0703094	0.5871666508131671
15-38259252-38259265-TATT	testing	0.1213794258068808	0.12743714	0.9733653254999636
15-38260146-38260155-CAA	testing	0.0910345693551606	0.058883846	1.2023536323205608
15-38260317-38260326-TCA	testing	0.0	0.056598753	0.6385746890334433
15-38260505-38260515-T	testing	0.1906866512180052	0.16856912	1.082353217741508
15-38261551-38261578-TTTGTT	testing	0.1820691387103213	0.5571806	0.42921099422338593
15-38261998-38262014-T	testing	0.9625278852581928	0.74898696	1.2515243876751567
15-38262121-38262130-TA	testing	0.0	0.08630517	0.5367537572897199
15-38264049-38264058-AGA	testing	0.0	0.05431363	0.6480308965578737
15-38265621-38265631-T	testing	0.0525749777501211	0.25654584	0.42792527813568404
15-38266643-38266676-AAAC	testing	4.697398738121575	2.6159215	1.766398159196271
15-38266837-38266849-A	testing	1.023963704260382	0.33081192	2.6089429100763555
15-38268940-38268958-T	testing	0.873334728136173	1.1991535	0.7492068705785521
15-38269085-38269094-CCA	testing	0.0	0.056598753	0.6385746890334433
15-38269893-38269908-TTTC	testing	0.2709118854058747	0.9020893	0.37013855492307396
15-38269905-38269925-T	testing	0.751797951281157	1.7201586	0.467980071231791
15-38270803-38270821-ATGT	testing	0.4514312506493682	0.25883093	1.536743921850238
15-38272276-38272286-T	testing	3.5396214816298297	0.33195445	8.425938155353718
15-38272710-38272719-ATA	testing	0.0	0.07716474	0.5644464016937005
15-38273324-38273333-AGT	testing	0.0	0.06345409	0.6117925834709919
15-38273520-38273558-AT	testing	6.307887997846171	6.8479443	0.9222710662556939
15-38273822-38273831-GGT	testing	0.0	0.10687116	0.48339265850300256
15-38274601-38274610-TAT	testing	0.1820691387103212	0.033747643	2.108965304983515
15-38275113-38275121-T	testing	0.0606897129034403	0.11829671	0.7361068927856966
15-38275494-38275505-TAT	testing	0.0	0.081734955	0.550251876420802
15-38276210-38276228-T	testing	0.3448863971640025	1.167162	0.3510888088216048
15-38276357-38276367-TA	testing	0.0	0.2702565	0.2700830370297348
15-38277656-38277665-AAT	testing	0.0	0.029177427	0.774129058941544
15-38277908-38277919-T	testing	0.399760602546982	0.31253102	1.2114497536378768
15-38278101-38278112-TG	testing	0.0	0.07944983	0.5572588171301137
15-38278343-38278352-GTG	testing	0.0	0.06345409	0.6117925834709919
15-38278479-38278489-CTC	testing	0.0	0.10001582	0.49996045312815757
15-38278828-38278843-T	testing	2.6690346332198507	1.0551916	2.397034944869622
15-38279754-38279769-GTA	testing	0.0	0.10687116	0.48339265850300256
15-38281559-38281583-T	testing	0.8674664657891347	1.4870774	0.6095899707154387
15-38281829-38281838-GAA	testing	0.0	0.097730726	0.5057382938046765
15-38282318-38282343-AC	testing	2.7047797866036	2.1863208	1.226765634377993
15-38282345-38282355-CA	testing	1.900077919992876	0.84039134	2.126857016774395
15-38282506-38282521-A	testing	0.2938723781102734	0.6907167	0.4981207278286565
15-38283507-38283516-ATG	testing	0.0	0.10001582	0.49996045312815757
15-38283939-38283948-TTA	testing	0.0	0.045173198	0.688832383509248
15-38284678-38284687-T	testing	0.0303448564517201	0.18456489	0.45804967876297076
15-38284856-38284871-T	testing	0.8071129333510241	0.646157	1.215713225703202
15-38286226-38286248-A	testing	0.9260038742121004	1.7018777	0.569408164722889
15-38286542-38286553-T	testing	0.5695912106158552	0.33652467	1.5339137891470258
15-38288416-38288433-AATA	testing	0.0	0.15714356	0.38888782592883137
15-38289229-38289239-A	testing	0.9256257449685736	0.2142713	3.2635043192571946
15-38289409-38289421-T	testing	0.3857542498604536	0.45106578	0.8814814265194502
15-38289880-38289889-TGT	testing	0.0	0.07259452	0.5793926713316275
15-38290211-38290220-TCT	testing	0.0	0.07716474	0.5644464016937005
15-38290447-38290457-TTC	testing	0.0	0.07944983	0.5572588171301137
15-38291306-38291315-CCT	testing	0.0	0.104586035	0.48879191583140075
15-38293027-38293037-TAT	testing	0.0	0.052028537	0.6577712446183706
15-38293099-38293118-T	testing	3.607204555569668	0.97978306	3.4332864562347067
15-38293752-38293765-TTTC	testing	0.0	0.17085424	0.3692022690876096
15-38294415-38294424-TA	testing	0.0	0.05431363	0.6480308965578737
15-38295384-38295393-TGT	testing	0.0	0.06345409	0.6117925834709919
15-38299698-38299707-T	testing	0.3005329177076319	0.166284	1.50415690656454
15-38299965-38299974-AAT	testing	0.0	0.040602982	0.7112224689516187
15-38301874-38301885-T	testing	0.7364836690568554	0.3685162	1.7853889984099915
15-38301987-38301997-TAG	testing	0.0	0.056598753	0.6385746890334433
15-38302753-38302765-AGAA	testing	0.0	0.0954456	0.5116513239489658
15-38303013-38303027-AAC	testing	0.0	0.15485847	0.3923746383630099
15-38303184-38303195-A	testing	0.4962128814689214	0.49805337	0.996922534637538
15-38304643-38304653-TCA	testing	0.0	0.008611441	0.9207133160124448
15-38305342-38305354-A	testing	0.5480664292366614	0.73870397	0.7726998469277084
15-38305355-38305368-T	testing	0.6151784716186357	0.56160796	1.0809701739662196
15-38305988-38305998-T	testing	0.0959853903953757	0.22112665	0.6103055924987095
15-38306482-38306492-ATA	testing	0.0	0.042888105	0.6998483183747171
15-38306815-38306824-TTA	testing	0.0	0.06802431	0.5951519753302364
15-38308582-38308591-TAA	testing	0.0	0.065739185	0.603357618779168
15-38308692-38308701-AGT	testing	0.0	0.049743414	0.6678090029388537
15-38309181-38309190-TCT	testing	0.2124139951620415	0.056598753	1.994996698102963
15-38310115-38310153-TG	testing	6.558972894736211	3.356297	1.9266205695680119
15-38313612-38313627-ATTAT	testing	1.876516566645939	0.27368414	5.289270683647261
15-38315186-38315195-ATT	testing	0.0	0.06802431	0.5951519753302364
15-38316043-38316052-TTC	testing	0.0	0.045173198	0.688832383509248
15-38316564-38316574-TTA	testing	0.3641382774206428	0.033747643	3.470253882684444
15-38316748-38316772-T	testing	6.534938964096917	1.9212482	3.2825948659332966
15-38316839-38316848-TAA	testing	0.0	0.0703094	0.5871666508131671
15-38317801-38317814-T	testing	0.8601573473612936	0.56217927	1.449996082422353
15-38317835-38317846-T	testing	0.1051015178982093	0.34795022	0.4578667645217572
15-38319092-38319102-TTA	testing	1.1938687984641048	0.07944983	7.210197961536686
15-38319277-38319292-TTG	testing	0.0	0.13200736	0.43102080899502504
15-38319526-38319536-CCA	testing	0.0	0.104586035	0.48879191583140075
15-38320487-38320496-T	testing	0.3192911775957832	0.27711183	1.111848380878911
15-38320548-38320558-ACT	testing	0.0	0.07259452	0.5793926713316275
15-38321591-38321610-TTTTG	testing	0.0	0.15028825	0.39953933115118273
15-38323059-38323068-T	testing	0.0	0.15257335	0.39592458982707396
15-38323609-38323618-A	testing	0.0	0.17085424	0.3692022690876096
15-38323628-38323639-A	testing	0.3986562027590088	0.37822792	1.0427166250749407
15-38323777-38323786-AG	testing	0.0	0.07259452	0.5793926713316275
15-38325450-38325460-T	testing	0.2216349423679728	0.3719439	0.6815109642649747
15-38328956-38328969-CCAC	testing	0.0	0.1891351	0.34585908110084185
15-38329028-38329042-TTG	testing	0.1820691387103215	0.09316051	1.4602836713897756
15-38331444-38331454-A	testing	0.1954602694285653	0.21655643	0.9333573462038516
15-38331649-38331667-TATTA	testing	0.0	0.2931076	0.254383278267833
15-38331876-38331885-TAA	testing	0.0	0.08402008	0.5434189573224836
15-38332569-38332585-CTAG	testing	3.4198529575244065	0.20741597	11.449805153338023
15-38334823-38334836-TG	testing	0.0	0.15257335	0.39592458982707396
15-38334891-38334903-T	testing	0.4112969247051496	0.36280343	1.1047820555373793
15-38336380-38336406-TG,15-38336414-38336423-TG,15-38336416-38336424-TGTA,15-38336422-38336436-TA,15-38336440-38336449-TA,15-38336451-38336461-TA,15-38336467-38336476-TA,15-38336478-38336487-TA,15-38336559-38336569-TA	testing	4.990698887694123	2.771309	1.7729540386263276
15-38336568-38336582-AC	testing	0.1212115039937503	0.4039354	0.43896797881980565
15-38336948-38336959-AAC	testing	0.0	0.12286693	0.44869824338675995
15-38336958-38336967-AAT	testing	0.0	0.06116897	0.6204668305567752
15-38337103-38337113-ATT	testing	0.0	0.07487962	0.5718219195581509
15-38337157-38337166-TG	testing	0.0	0.07487962	0.5718219195581509
15-38338038-38338063-A	testing	0.6467755475086036	2.707326	0.266009557674671
15-38338216-38338226-A	testing	0.0	0.18227977	0.35425847201164995
15-38338288-38338307-TTTTG	testing	1.0033597691521212	0.27139905	2.9708201169392368
15-38338774-38338783-T	testing	0.0303448564517201	0.24626285	0.3764332686908807
15-38339680-38339694-GTG	testing	0.0	0.1639989	0.37878945707728323
15-38339999-38340014-AAAC	testing	0.0	0.0954456	0.5116513239489658
15-38340531-38340540-T	testing	0.1355686713261117	0.19370532	0.8020578970994182
15-38340541-38340550-T	testing	0.0525103694581258	0.25883093	0.425020132623812
15-38340995-38341013-T	testing	1.5831806429802362	1.1168896	1.3831827003700552
15-38342028-38342043-T	testing	0.4909825827844299	1.0940385	0.49494432782898534
15-38343593-38343602-AG	testing	0.0	0.0703094	0.5871666508131671
15-38343752-38343762-ATT	testing	1.1980583624791843	0.104586035	6.344804338571714
15-38344513-38344522-AG	testing	0.0	0.03831786	0.7229724346516061
15-38345569-38345580-TTA	testing	0.0	0.097730726	0.5057382938046765
15-38346313-38346327-A	testing	0.845022699064123	0.5907431	1.3681247037634152
15-38347461-38347485-T	testing	1.8644704029046584	1.7384394	1.0685532538655658
15-38347578-38347587-TG	testing	1.867504906860652	2.3874106	0.7909851742453184
15-38347645-38347654-TCT	testing	0.0	0.10230094	0.4943130763505103
15-38348036-38348045-GT	testing	0.0	0.042888105	0.6998483183747171
15-38348416-38348438-TG	testing	1.8081597904229525	1.4505156	1.2306614589514304
15-38348440-38348449-TG	testing	0.5624451930858373	0.28053948	1.7408054299276312
15-38352241-38352259-AT	testing	1.6042870573122276	1.2677069	1.2460908527347692
15-38352443-38352452-T	testing	0.0	0.1639989	0.37878945707728323
15-38353034-38353054-TTG	testing	0.0910345693551608	0.41593224	0.3702706567729917
15-38354878-38354887-AAT	testing	0.0	0.07259452	0.5793926713316275
15-38354941-38354951-GT	testing	0.0	0.10687116	0.48339265850300256
15-38355102-38355111-CCA	testing	0.0	0.097730726	0.5057382938046765
15-38355272-38355281-ATG	testing	0.0	0.07944983	0.5572588171301137
15-38355928-38355937-A	testing	0.03034485645172	0.1388627	0.5456894544511135
15-38356640-38356649-T	testing	0.0303448564517201	0.15028825	0.5207789676571718
15-38357906-38357919-C	testing	3.4578527554151672	3.813319	0.9091650221755925
15-38357998-38358017-T	testing	0.7988506013455235	0.96150213	0.8467723011969118
15-38358242-38358251-CTT	testing	0.0	0.17085424	0.3692022690876096
15-38358304-38358313-ACT	testing	0.0	0.10230094	0.4943130763505103
15-38358478-38358496-TAAAAT	testing	0.0	0.14343292	0.4107907837608817
15-38359336-38359346-A	testing	0.5024040279161188	0.17770955	2.1691872962817405
15-38360244-38360257-T	testing	0.4961034101666094	0.6078814	0.8420950319737309
15-38360847-38360869-T	testing	7.071536356377001	1.5830519	4.261031021311345
15-38362840-38362858-TTTCT	testing	0.2144716344852971	0.4916265	0.5315374387139472
15-38362854-38362863-T	testing	0.6813705089508011	0.39536625	1.5773591942341672
15-38365129-38365138-AC	testing	0.0	0.065739185	0.603357618779168
15-38367042-38367051-AG	testing	0.0	0.097730726	0.5057382938046765
15-38367058-38367078-AG	testing	0.2102030357964189	0.8061147	0.34234411581273205
15-38367093-38367103-GA	testing	0.0	0.10915628	0.47811139115689
15-38367621-38367631-TTC	training	0.0910345693551606	0.07944983	1.0645569814981748
15-38369232-38369253-A	training	1.2719550545460954	1.1763024	1.074945134120327
15-38369692-38369703-AAC	training	0.2720950113298106	0.065739185	2.2450635999556203
15-38370222-38370236-T	training	0.3230421629142109	0.7981168	0.47103245693011303
15-38370608-38370618-GTG	training	0.326409665294984	0.15485847	1.6731233821461144
15-38370747-38370761-A	training	0.2056169929826083	0.5838878	0.44688177356374587
15-38370840-38370849-AAT	training	0.0	0.056598753	0.6385746890334433
15-38372641-38372650-TTG	training	0.0	0.07259452	0.5793926713316275
15-38373449-38373488-TGGTTGGC,15-38373481-38373496-TGGT,15-38373497-38373512-TGGT,15-38373513-38373532-TGGT,15-38373525-38373564-TGGTTGGC,15-38373557-38373595-TGGT	training	9.110512480219263	3.8681617	2.3211031143764287
15-38373473-38373528-TGGTTGGCTGGTTGGT	training	8.853737161639115	6.4457655	1.3678670831760036
15-38375227-38375242-AT	training	0.5018995411692188	0.66101027	0.7909217061804156
15-38375999-38376008-CCT	training	0.1575311083743772	0.081734955	1.4170697561972996
15-38376184-38376194-A	validation	0.0429338790741091	0.18684998	0.49828791716879006
15-38376904-38376913-T	training	0.0303448564517201	0.22112665	0.40589859624456615
15-38379086-38379104-CTT,15-38379102-38379122-T	training	0.6343661526910794	1.064332	0.6307188608498945
15-38379599-38379608-CTG	training	0.0	0.09087539	0.5239020074824733
15-38379963-38379978-T	training	0.5999500676549404	0.5470404	1.081771814642394
15-38380935-38380947-T	training	0.3801027604180138	0.6804337	0.6151743068219809
15-38381684-38381697-TC	training	1.3416275025989202	0.29425013	3.6566316480324823
15-38385308-38385317-GA	training	0.1354559427029372	0.120581806	1.0674313850841226
15-38386749-38386758-T	validation	2.204340076627551	0.15257335	9.123448996608515
15-38386809-38386818-T	training	0.0429338790741089	0.13200736	0.6160747619131949
15-38387114-38387133-TTTA	training	0.0	0.2953927	0.2529131165041742
15-38387939-38387948-TTG	training	0.0	0.06116897	0.6204668305567752
15-38388280-38388289-T	training	0.0525749777501213	0.16171378	0.5829841200953243
15-38388449-38388473-T	training	0.5883660476298013	1.4413751	0.44659216801270585
15-38389210-38389226-CAAA	training	0.210041477832503	0.17542446	1.1256860695397317
15-38389280-38389301-AAACA	validation	0.6060575199687497	0.4584924	1.264220462030906
15-38389921-38389932-TTG	training	0.0	0.1137265	0.46788769759482335
15-38390398-38390413-AG	training	0.1050207389162518	0.2702565	0.5537262382058162
15-38390659-38390668-AG	training	0.0	0.026892334	0.7880696717265836
15-38391417-38391438-TTTG	training	0.0	0.49791053	0.1672491033064763
15-38393226-38393236-ACA	training	0.0	0.10687116	0.48339265850300256
15-38393236-38393245-GTG	training	0.0	0.088590294	0.530249982005967
15-38393782-38393791-CTG	training	0.0	0.07944983	0.5572588171301137
15-38393969-38393978-TC	training	0.3822401873542919	0.08630517	2.588442324785146
15-38394061-38394070-TC	training	0.0	0.07259452	0.5793926713316275
15-38395480-38395490-TAT	training	0.0	0.08402008	0.5434189573224836
15-38396329-38396338-ATT	training	0.0	0.052028537	0.6577712446183706
15-38396942-38396953-T	training	0.269821092299949	0.30224803	0.9193857140827986
15-38397914-38397923-CCT	training	0.0	0.08630517	0.5367537572897199
15-38399002-38399011-GTC	training	0.0	0.065739185	0.603357618779168
15-38399506-38399517-AAT	training	0.0	0.07716474	0.5644464016937005
15-38399709-38399718-AC	training	0.0	0.06116897	0.6204668305567752
15-38401676-38401688-AAAG	training	0.0	0.13429248	0.4268169426521927
15-38401922-38401940-T	training	0.834052612836691	1.1123195	0.7704673667599102
15-38402732-38402757-A	training	7.615428592943743	2.6159215	2.8408142845600444
15-38403534-38403543-TGG	training	0.0	0.16856912	0.3723436261026584
15-38403623-38403634-TTG	training	0.0	0.20513088	0.3277282194447183
15-38404077-38404117-AT	training	7.647416992055025	7.213562	1.059321981827053
15-38404528-38404537-AT	validation	0.0	0.07259452	0.5793926713316275
15-38404568-38404582-CA	training	0.6493050385133662	0.23026708	2.2687851254002247
15-38404731-38404751-T	training	0.8531830665086657	1.3042686	0.678775461125219
15-38408113-38408122-T	training	0.0525103694581258	0.17313933	0.5583610732959101
15-38408879-38408890-AAG	training	0.0	0.052028537	0.6577712446183706
15-38409222-38409232-ATT	training	0.0	0.049743414	0.6678090029388537
15-38409533-38409548-C	training	1.4506414037886102	2.085776	0.7094237487229296
15-38409572-38409581-TCT	validation	1.416434897549123	1.7384394	0.8248489983129837
15-38409858-38409867-TGG	training	0.0	0.05431363	0.6480308965578737
15-38410019-38410028-TA	training	0.2427588516137617	0.07944983	1.9100539221116104
15-38410057-38410069-GATA	training	0.2100414778325032	0.22569686	0.9519326585847443
15-38410816-38410825-TTA	training	0.0	0.036032766	0.7351170085007314
15-38413834-38413845-A	training	0.3661243878931119	0.43649822	0.8688274639440778
15-38414714-38414725-A	training	0.1577464546467795	0.37537152	0.5422000347155409
15-38414965-38414983-T	training	1.3600220977703297	0.88380843	1.4840512169328839
15-38415729-38415738-TGA	training	0.2034844265707128	0.12515202	1.3479089664428185
15-38415740-38415749-T	training	0.0429338790741091	0.18227977	0.5063553759949183
15-38417394-38417403-TTG	training	0.0	0.065739185	0.603357618779168
15-38417703-38417712-CAA,15-38417738-38417747-TG,15-38417748-38417757-TG	training	1.7554585481077205	1.6607457	1.053791327224437
15-38417952-38417964-T	training	4.995687389997345	2.4513936	1.997217281566178
15-38418222-38418233-GT	validation	0.0	0.088590294	0.530249982005967
15-38418244-38418257-GT	training	0.0	0.2325522	0.30070467132678724
15-38419200-38419210-CT	training	0.0	0.088590294	0.530249982005967
15-38420532-38420543-TAA	training	0.0	0.10915628	0.47811139115689
15-38421093-38421108-T	training	0.9126975283560144	0.79354656	1.133346121724216
15-38421704-38421713-AAT	validation	0.0	0.05431363	0.6480308965578737
15-38424012-38424022-A	training	0.4334778121636422	0.20284575	1.7615496078899644
15-38424290-38424301-TA	training	0.0	0.120581806	0.45334654663222773
15-38424584-38424602-TTTGT	training	0.1517242822586011	0.15942869	0.9703024066405342
15-38425471-38425480-GA	validation	0.0	0.10915628	0.47811139115689
15-38425789-38425801-A	training	9.21007310580207	0.48905575	15.805079749755555
15-38426310-38426326-A	training	1.037082635374916	0.7604125	1.3215552254005098
15-38427096-38427105-ATT	training	0.0	0.058883846	0.6293906052601471
15-38427451-38427461-GCA	training	0.0	0.04745832	0.6781577329783766
15-38427566-38427575-GGT	training	0.0	0.07716474	0.5644464016937005
15-38427740-38427752-TC	training	0.0	0.14114779	0.41468346029627723
15-38427753-38427766-TC	training	0.0	0.16171378	0.38209680820016434
15-38428221-38428230-CTG	training	0.0	0.08630517	0.5367537572897199
15-38428341-38428350-ATT	training	0.0	0.056598753	0.6385746890334433
15-38428574-38428596-CA,15-38428601-38428631-AC	training	3.4474719005053243	2.7621684	1.2394350732491226
15-38429780-38429789-GT	training	0.0	0.0703094	0.5871666508131671
15-38429958-38429970-CA	training	0.7679914262321558	0.088590294	4.602524381409341
15-38429999-38430009-A	training	0.0678281421902378	0.22341174	0.5189302719506651
15-38430730-38430741-TC	training	0.4670577411021428	0.1388627	2.373990334623793
15-38431176-38431185-T	training	0.0303448564517201	0.1388627	0.545689454451114
15-38431502-38431513-A	training	0.1565583846039577	0.2702565	0.6929206768927966
15-38432733-38432744-CAT	training	0.0910345693551606	0.0703094	1.1216912827780534
15-38433857-38433881-CCTCCCT	training	0.0	0.52264225	0.1606058695824127
15-38433925-38433934-T	training	0.0	0.21884152	0.31363543869694266
15-38435629-38435643-TAT	training	0.9128091037073878	0.15257335	4.00996028958474
15-38436771-38436793-T	training	1.0181171516467753	1.7018777	0.6205288803156703
15-38437126-38437135-T	training	0.0	0.19827554	0.33526047761073535
15-38437516-38437532-T	training	0.6205046428758635	0.9020893	0.7190024310965735
15-38437655-38437665-CCA	training	0.0	0.09316051	0.517704162201684
15-38438293-38438304-G	training	0.7156777094253244	1.3134091	0.5770995173480377
15-38438346-38438357-TAC	training	0.4887068982171189	0.09087539	3.084247257947286
15-38438542-38438551-ATT	training	0.0	0.042888105	0.6998483183747171
15-38439137-38439146-TTC	training	0.0	0.081734955	0.550251876420802
15-38439191-38439202-T	training	0.9402912501839048	0.353663	2.293092560301159
15-38439620-38439636-TTTTC	training	0.0	0.23369473	0.29967509525847175
15-38441177-38441186-GT	training	0.0	0.03831786	0.7229724346516061
15-38441953-38441964-TG	training	0.0	0.065739185	0.603357618779168
15-38442728-38442738-GAT	training	0.0	0.049743414	0.6678090029388537
15-38443959-38443978-AAAAC	training	0.0	0.3410949	0.22670858357237866
15-38447379-38447394-ATAA	testing	0.0	0.1137265	0.46788769759482335
15-38448247-38448259-TGG	testing	0.0	0.08630517	0.5367537572897199
15-38448426-38448440-AATT	testing	3.904560246546466	0.14800313	16.147216555478416
15-38448500-38448520-TTTG	testing	0.3431546151764756	0.31138846	1.0772169330575672
15-38451277-38451286-T	testing	0.1213094866332222	0.1891351	0.7654189568586526
15-38451796-38451806-T	testing	0.2423809948146034	0.24055007	1.005376374800344
15-38452180-38452189-CAG	testing	0.0	0.08402008	0.5434189573224836
15-38452202-38452213-AAT	testing	0.0	0.05431363	0.6480308965578737
15-38452734-38452744-GTG	testing	0.0	0.19599044	0.33784874943934007
15-38452867-38452882-A	testing	0.3003337671971262	1.1854429	0.31143644513274465
15-38452892-38452904-CCTC	testing	0.0	0.23826495	0.29562625391723263
15-38453468-38453480-TTTG	testing	0.0	0.14571801	0.4069705757424944
15-38455083-38455095-TCC	testing	0.0	0.08402008	0.5434189573224836
15-38457957-38457974-T	testing	0.5061200921463302	0.83582115	0.647687960617614
15-38458514-38458524-CA	testing	0.0	0.10001582	0.49996045312815757
15-38459592-38459607-CTGGG	testing	0.2144716344852971	0.166284	1.1809633116721139
15-38459768-38459777-AGC	testing	0.0	0.049743414	0.6678090029388537
15-38460409-38460420-T	testing	0.3165040705244081	0.166284	1.5641347979015192
15-38460479-38460488-TCA	testing	0.0	0.104586035	0.48879191583140075
15-38461067-38461076-T	testing	0.1045834542734064	0.17999467	0.7306691026418696
15-38461539-38461557-AT	testing	0.6443296487446555	1.4870774	0.4689939184721901
15-38462132-38462142-TG	testing	0.0	0.09087539	0.5239020074824733
15-38462888-38462897-TGT	testing	0.2031839140544056	0.065739185	1.8292832443601408
15-38463491-38463536-AAAAT	testing	5.841266366628946	5.71453	1.0217964937198614
15-38463523-38463538-AATAG	testing	5.842568376255511	5.641407	1.0350369476080534
15-38464535-38464547-TA	testing	0.1919707807907515	0.17999467	1.042772638460409
15-38465839-38465848-T	testing	0.2307963758314759	0.30110547	0.8247117044588695
15-38466182-38466218-TG	testing	5.770668530421515	2.9541178	1.9222141760286766
15-38466255-38466264-TG,15-38466289-38466298-CT	testing	5.774026850464042	3.4477015	1.655727476075437
15-38466928-38466940-CTC	testing	0.0	0.1388627	0.41865054694600706
15-38467416-38467425-T	testing	0.0525103694581257	0.14800313	0.6149534058627635
15-38467970-38467981-AC	testing	0.1354559427029372	0.09316051	1.218965215524318
15-38468904-38468920-TATT	testing	0.2709118854058742	0.1388627	1.552824636939439
15-38469499-38469508-TGG	testing	0.0	0.056598753	0.6385746890334433
15-38469773-38469784-T	testing	0.0	0.5301163	0.15870086204721257
15-38470706-38470723-AAGA	testing	0.0	0.15485847	0.3923746383630099
15-38470950-38470963-T	testing	0.232408690510056	0.44335353	0.611772395239718
15-38472541-38472553-TA	testing	0.0	0.18456489	0.3514136968900134
15-38475060-38475070-TAT	testing	2.8158668456843223	0.052028537	19.179733642272186
15-38475583-38475596-TC	testing	0.0606897129034403	0.1137265	0.7518473979756386
15-38476703-38476717-T	testing	0.5637993089614092	0.63987297	0.8971801050677783
15-38477298-38477307-T	testing	8.512727531778374	0.14571801	35.051266823210774
15-38477713-38477722-TG	testing	0.0	0.056598753	0.6385746890334433
15-38478570-38478579-AT	testing	0.0	0.07716474	0.5644464016937005
15-38478990-38478999-TTG	testing	0.0	0.08402008	0.5434189573224836
15-38479019-38479028-CAT	testing	0.0	0.0703094	0.5871666508131671
15-38480014-38480023-T	testing	0.0	0.2142713	0.3181964118263424
15-38480264-38480273-TTA	testing	0.3005329177076322	0.049743414	2.6747948841852383
15-38480579-38480589-T	testing	0.4595372440864281	0.27596927	1.4882526013001758
15-38480720-38480729-GAT	testing	0.0	0.05431363	0.6480308965578737
15-38480824-38480833-T	testing	0.0303448564517201	0.15257335	0.5160673382671612
15-38483011-38483020-TC	testing	0.0	0.06345409	0.6117925834709919
15-38483230-38483240-TA	testing	0.0	0.16171378	0.38209680820016434
15-38483665-38483685-A	testing	1.93690062944396	4.5445538	0.4385567951530586
15-38483684-38483711-AT	testing	4.095311080474296	5.860777	0.7038194987791518
15-38484304-38484313-ACC	testing	0.0	0.06802431	0.5951519753302364
15-38484371-38484385-GGT	testing	0.0	0.38451198	0.2063932454260471
15-38484386-38484395-GGT	testing	0.0	0.3993652	0.20025424278664194
15-38484404-38484422-GGTGGG	testing	0.1820691387103212	1.2951281	0.20218153351675824
15-38484440-38484451-GGA	testing	0.0	0.50476587	0.16535324653820166
15-38484488-38484502-GGA	testing	0.0	0.23140964	0.3017413736063924
15-38484605-38484634-GGT	testing	2.9380756655926508	1.9395291	1.4895966258057565
15-38488393-38488407-T	testing	0.5507565154060033	0.5964559	0.9343829457198989
15-38489249-38489262-T	testing	0.2866801405157183	0.53404385	0.6098634037941041
15-38489329-38489338-TTA	testing	0.0	0.04745832	0.6781577329783766
15-38489729-38489739-T	testing	0.4612984857940677	0.23826495	1.6593456868471526
15-38492582-38492592-TCC	testing	0.0	0.081734955	0.550251876420802
15-38492885-38492898-T	testing	0.1514555552276811	0.57560426	0.3721935608098165
15-38493179-38493201-T	testing	1.3663172481224817	1.7475798	0.7936421734652445
15-38493840-38493852-TTG	testing	0.0	0.07487962	0.5718219195581509
15-38494252-38494261-CCT	testing	0.0	0.17542446	0.36307595919403823
15-38495778-38495788-T	testing	0.0958438189460605	0.42164502	0.3754350399934049
15-38496264-38496273-ATA	testing	0.0	0.033747643	0.7476767272825885
15-38497391-38497402-T	testing	0.3991667960715757	0.41593224	0.9675045623657393
15-38497482-38497491-TCC	testing	0.0	0.10687116	0.48339265850300256
15-38498414-38498423-AC	testing	0.0	0.06802431	0.5951519753302364
15-38500353-38500361-T	testing	2.5394204311509223	0.5638931	3.975670828859228
15-38501857-38501871-T	testing	0.7283796781007296	0.84267646	0.8787529054249743
15-38502001-38502011-CCA	testing	0.3005329177076322	0.09087539	2.098399996498408
15-38503344-38503353-ACT	testing	0.0	0.03831786	0.7229724346516061
15-38504093-38504102-T	testing	0.0	0.12972227	0.4353082528742207
15-38506635-38506658-A	testing	0.9596858971337524	1.6150435	0.6178769792916344
15-38507965-38507974-GGA	testing	0.0	0.022322118	0.8175136405012216
15-38509727-38509740-AATA	testing	0.40071055694351	0.12286693	2.2466794734575917
15-38509978-38509988-CTT	testing	0.0	0.065739185	0.603357618779168
15-38511931-38511940-TTG	testing	0.0	0.036032766	0.7351170085007314
15-38512969-38512983-AAC	testing	0.3264096652949848	0.29196504	1.0878767792530293
15-38513348-38513358-TC	testing	0.0	0.0703094	0.5871666508131671
15-38514115-38514129-GGTG	testing	0.2427588516137618	0.10687116	1.6568711250701247
15-38515778-38515788-C	testing	1.041921165369933	1.1214598	0.9348823148907013
15-38515788-38515799-T	testing	0.3145405600762643	1.0346256	0.3653544923332104
15-38515887-38515911-AG	testing	2.346683686358193	3.648791	0.6526594004195467
15-38515910-38515929-GT	testing	2.353660351960023	1.8481246	1.2594986747562362
15-38517531-38517540-GCT	testing	0.0	0.10001582	0.49996045312815757
15-38518889-38518898-TA	testing	0.0	0.07259452	0.5793926713316275
15-38519617-38519627-AGC	testing	0.0	0.052028537	0.6577712446183706
15-38520991-38521006-CAAAA	testing	0.0	0.15485847	0.3923746383630099
15-38523510-38523519-ATT	testing	0.2573659613823564	0.08630517	1.9181752249943274
15-38524233-38524243-A	testing	0.1001776392358771	0.2851097	0.5197938126094386
15-38524970-38524985-T	testing	1.132846215094831	0.9752128	1.1466067136615479
15-38525715-38525724-GCT	testing	0.0	0.058883846	0.6293906052601471
15-38527984-38527995-TA	testing	0.0	0.2142713	0.3181964118263424
15-38528574-38528583-CT	testing	0.1711018037429873	0.052028537	1.7832297086630997
15-38528587-38528596-TCT	testing	0.2573659613823565	0.08630517	1.9181752249943278
15-38529599-38529611-TTTA	testing	0.0	0.12515202	0.44414436077455577
15-38530237-38530246-ATG	testing	0.0910345693551606	0.09316051	0.9889939167957291
15-38531153-38531162-CAA	testing	0.0	0.081734955	0.550251876420802
15-38531749-38531759-CT	testing	0.1213794258068807	0.097730726	1.119600530910308
15-38531852-38531861-CCA	testing	0.0	0.07259452	0.5793926713316275
15-38535113-38535123-GCA	testing	0.0	0.0703094	0.5871666508131671
15-38537033-38537042-T	testing	0.0742723040403153	0.21884152	0.5465797053041125
15-38538124-38538134-GTG	testing	0.0	0.08630517	0.5367537572897199
15-38539548-38539559-T	testing	0.6448905067779136	0.99120855	0.6826289133987391
15-38539562-38539580-TTTA	testing	1.0926385502311506	0.9500766	1.13576338167249
15-38539575-38539588-TTA	testing	0.2566527056144814	0.21198621	1.1431681727678968
15-38540090-38540103-TTA	testing	0.0	0.052028537	0.6577712446183706
15-38541022-38541039-GAGCA	testing	0.0	0.15028825	0.39953933115118273
15-38541601-38541614-AT	testing	0.0	0.48334298	0.17142573653667695
15-38541613-38541624-AC	testing	0.0	0.26682884	0.27260670126154746
15-38542835-38542848-TA,15-38542851-38542861-TA,15-38542873-38542883-TA,15-38542895-38542905-TA,15-38542842-38542914-ATATATGTGTATATATATACAC,15-38542921-38542930-TA,15-38542929-38542938-TG,15-38542937-38542951-TA,15-38542960-38542970-AT	testing	14.712535736926474	1.9943717	7.072543874101466
15-38543561-38543581-T	testing	0.4158769493354621	1.1214598	0.42234459892618825
15-38543628-38543655-TTTCTTTT	testing	0.8366676341872523	1.4916476	0.5884893328066164
15-38543648-38543661-T	testing	0.3662159370985554	0.8860935	0.47279080239202
15-38544716-38544726-GCA	testing	0.0	0.04745832	0.6781577329783766
15-38545537-38545549-T	testing	0.0741579509254721	0.4324993	0.32705761477145995
15-38546211-38546231-TTTA	testing	2.13711485165475	0.5471832	3.4566948765894265
15-38546375-38546384-CAC	testing	0.0	0.0703094	0.5871666508131671
15-38547845-38547857-TG	testing	0.1354559427029377	0.25426072	0.6646402759609864
15-38547856-38547867-GC	testing	0.6271571053130733	0.21655643	2.2970852473698713
15-38547866-38547881-GT	testing	0.2410749548609477	0.41079074	0.6677391114430691
15-38547974-38547990-T	testing	0.3645947955442016	0.9112297	0.4594354730129085
15-38548413-38548422-AC	testing	0.0	0.06116897	0.6204668305567752
15-38548717-38548726-AC	testing	0.0	0.040602982	0.7112224689516187
15-38548798-38548807-TCC	testing	0.157531108374377	0.06802431	1.5327014785799564
15-38549824-38549833-A	testing	0.0428943268970593	0.17999467	0.5103465965872112
15-38550242-38550259-A	testing	0.7855062946995709	1.1900132	0.6864319641842198
15-38550255-38550274-AAAAG	testing	0.1517242822586011	0.9592171	0.23765126361593017
15-38550646-38550656-AAT	testing	0.0	0.049743414	0.6678090029388537
15-38551786-38551795-TAA	testing	0.0	0.07259452	0.5793926713316275
15-38556935-38556947-AAT	testing	0.0	0.07487962	0.5718219195581509
15-38557208-38557217-CTG	testing	0.4063678281088119	0.09316051	2.6214873221695876
15-38557593-38557602-TA	testing	0.8182471462575018	1.6333244	0.5297606992998551
15-38557601-38557629-TG	testing	3.566407244832765	2.606781	1.354526740372703
15-38557629-38557646-TA	testing	1.1889965769267288	1.5373498	0.7872456923540276
15-38558032-38558046-GGAA	testing	0.0	0.12972227	0.4353082528742207
15-38558830-38558839-AC	testing	0.0	0.049743414	0.6678090029388537
15-38560977-38560986-AC	testing	0.0	0.052028537	0.6577712446183706
15-38561889-38561898-AAT	testing	0.0	0.040602982	0.7112224689516187
15-38562156-38562165-TAG	testing	0.0	0.06345409	0.6117925834709919
15-38564295-38564307-GGCG	testing	0.0	0.26682884	0.27260670126154746
15-38564698-38564709-CCG	testing	0.0	0.3987939	0.20048360655573375
15-38564827-38564838-CG	testing	0.0	0.20741597	0.32529214406135115
15-38567541-38567554-T	testing	0.3873974766509386	0.45877802	0.8722559929092032
15-38568366-38568375-TGA	testing	0.0	0.12972227	0.4353082528742207
15-38569000-38569010-T	testing	0.0	0.25083306	0.2850358515243689
15-38570588-38570597-TG	testing	0.8832789965678673	0.1137265	4.600641457974876
15-38573152-38573161-AGG	testing	0.0	0.1137265	0.46788769759482335
15-38573616-38573626-A	testing	0.03034485645172	0.1891351	0.4508095227861301
15-38574429-38574438-ACC	testing	0.1820691387103213	0.006326318	2.6528628472804003
15-38575150-38575163-AAAT	testing	0.0	0.065739185	0.603357618779168
15-38576697-38576706-T	testing	0.0429338790741091	0.32281402	0.33805378325465435
15-38577138-38577148-GAG	testing	0.0	0.05431363	0.6480308965578737
15-38578903-38578913-TGG	testing	0.0	0.10001582	0.49996045312815757
15-38579270-38579282-A	testing	0.3791336293446371	0.363946	1.0327357695607617
15-38579432-38579456-A	testing	1.4431050307393245	1.9669504	0.7465612289193415
15-38580177-38580191-T	testing	0.5414101026209867	0.57903194	0.9445948928720299
15-38580261-38580279-AAAAC	testing	0.0	0.21198621	0.3205269873947313
15-38581240-38581252-GCCT	testing	0.0	0.14343292	0.4107907837608817
15-38581794-38581804-CTC	testing	0.0	0.07944983	0.5572588171301137
15-38581843-38581852-GAA	testing	0.0	0.10001582	0.49996045312815757
15-38583030-38583040-A	testing	0.1089902627541737	0.3410949	0.4737988644941797
15-38583246-38583255-AAT	testing	0.0	0.11829671	0.4580921077555406
15-38584327-38584338-AGA	testing	0.0	0.07944983	0.5572588171301137
15-38584902-38584911-AAG	testing	0.0910345693551606	0.081734955	1.0511713024891696
15-38587498-38587510-TG	testing	0.0606897129034402	0.13429248	0.6858509197710494
15-38590099-38590108-GTG	testing	0.0	0.10230094	0.4943130763505103
15-38590239-38590260-A	testing	0.6210132241881936	1.0780427	0.6120433700647638
15-38590878-38590888-AAG	testing	0.1575311083743772	0.11829671	1.17972968247839
15-38591076-38591095-AAAC	testing	0.362793348439748	0.26225862	1.27752197708849
15-38593098-38593124-A	testing	0.7911688694713267	1.5967627	0.5252171499711342
15-38596132-38596141-ATT	testing	0.0	0.06116897	0.6204668305567752
15-38597019-38597029-A	testing	0.271331336275155	0.56160796	0.5612558474585992
15-38597030-38597040-A	testing	0.2625453824071628	0.353663	0.79915131365609
15-38597141-38597150-TAT	testing	0.0	0.056598753	0.6385746890334433
15-38597903-38597918-T	testing	0.3294518175016852	0.5487542	0.6619638339168905
15-38598038-38598047-CAC	testing	0.0	0.07487962	0.5718219195581509
15-38599480-38599491-AAT	testing	0.0	0.06802431	0.5951519753302364
15-38599617-38599627-AAT	testing	0.0	0.024607211	0.8025217738000733
15-38599846-38599856-GT	testing	0.0	0.10230094	0.4943130763505103
15-38600850-38600860-A	testing	0.1244076015264534	0.39136732	0.4567002981119163
15-38601255-38601267-T	testing	0.1250064709648911	0.53025913	0.35700628559699105
15-38602779-38602790-A	testing	0.0606057519968751	0.43078545	0.30258130096986474
15-38603702-38603718-TTAAA	testing	0.0	0.13429248	0.4268169426521927
15-38604380-38604391-A	testing	0.323851617755339	0.33995235	0.9634034634781221
15-38605515-38605524-CTC	testing	0.0	0.08402008	0.5434189573224836
15-38605620-38605629-AT	testing	0.0	0.0703094	0.5871666508131671
15-38605708-38605717-TTA	testing	0.0	0.042888105	0.6998483183747171
15-38607290-38607303-T	testing	0.0959853903953756	0.49505416	0.32935723093739167
15-38607692-38607702-A	testing	0.2544142290850895	0.21655643	1.1195925765434285
15-38608955-38608967-AATG	testing	0.1213794258068807	0.07259452	1.2826561689611042
15-38609336-38609345-AAT	testing	0.0	0.056598753	0.6385746890334433
15-38610373-38610382-TG	testing	0.9908184893211404	1.4413751	0.7076917807489821
15-38610383-38610424-TG	testing	4.458350757866715	4.45315	1.0011422329303263
15-38610567-38610578-AAC	testing	0.0	0.06802431	0.5951519753302364
15-38612904-38612913-CAC	testing	0.0	0.088590294	0.530249982005967
15-38613856-38613870-TTAA	testing	1.1935616676100425	0.53875685	2.0251237503128814
15-38613867-38613879-ATTT	testing	0.1213794258068807	0.24397773	0.64358650720464
15-38615060-38615079-TTTG	testing	0.0	0.27368414	0.2676056843086784
15-38615429-38615438-GTG	testing	0.1820691387103212	0.08630517	1.5140167001824008
15-38615450-38615459-GCA	testing	0.0	0.029177427	0.774129058941544
15-38615603-38615612-GCA	testing	0.1820691387103213	0.03146255	2.145623515672876
15-38616086-38616101-AAAG	testing	0.0	0.24626285	0.2887979464155626
15-38616094-38616109-AAAGA	testing	0.0	0.22798195	0.30489482729156286
15-38616420-38616429-TC	testing	0.0	0.08630517	0.5367537572897199
15-38616638-38616656-ATT	testing	0.0	0.2576884	0.2795729467324073
15-38617381-38617393-A	testing	0.3083921241448234	0.37308642	0.8632505751165366
15-38617397-38617410-AG	testing	0.0	0.21198621	0.3205269873947313
15-38617817-38617828-T	testing	0.0742723040403147	0.3719439	0.36926487245690576
15-38619400-38619424-T	testing	1.0574476588728186	1.6790266	0.650607280898902
15-38619911-38619922-GA	testing	0.0606897129034403	-0.0073843	1.7350159087869583
15-38619934-38619947-TTAT	testing	0.0	0.10915628	0.47811139115689
15-38620158-38620168-TC	testing	0.0	0.049743414	0.6678090029388537
15-38620735-38620744-A	testing	0.1597857363115683	0.16856912	0.967295630679984
15-38621040-38621055-CT	testing	0.3822401873542922	0.28168204	1.2634605163876511
15-38622623-38622636-T	testing	0.2078828586131569	0.42850032	0.5825594554288196
15-38623670-38623680-GGA	testing	0.0	0.07944983	0.5572588171301137
15-38625173-38625184-T,15-38625207-38625213-T,15-38625211-38625221-TTA	testing	0.1989034788143779	3.502544	0.08297011190269374
15-38625185-38625208-TA	testing	1.5403658790271133	3.6670718	0.43544853034845615
15-38626299-38626308-CAG	testing	0.0	0.056598753	0.6385746890334433
15-38626729-38626740-ATT	testing	0.0	0.06345409	0.6117925834709919
15-38626912-38626921-ATA	testing	0.0	0.07259452	0.5793926713316275
15-38628086-38628095-TC	testing	0.0	0.036032766	0.7351170085007314
15-38628450-38628460-T	testing	0.1615841202267841	0.2851097	0.6792457323894572
15-38628654-38628669-TG	testing	0.2966318037018896	0.3182438	0.948326798154305
15-38631919-38631928-TCA	testing	0.0	0.09087539	0.5239020074824733
15-38632107-38632128-T	testing	0.5252822544288898	1.3225495	0.43955043703497815
15-38633921-38633930-ACA	testing	0.0	0.08402008	0.5434189573224836
15-38634015-38634024-AT	testing	0.0	0.5020523	0.166098526656239
15-38634033-38634049-AT	testing	0.8627478392035871	1.4093837	0.6378416828031116
15-38634958-38634970-TC	testing	0.882296490961133	0.12743714	4.318980140891382
15-38635506-38635515-GA	testing	0.0	0.017751873	0.8492433916528869
15-38637504-38637516-T	testing	0.4628596301960627	0.45620728	1.011960199794693
15-38638391-38638400-TG	testing	0.0	0.06802431	0.5951519753302364
15-38640537-38640546-TAT	testing	0.0	0.058883846	0.6293906052601471
15-38641112-38641122-A	testing	0.1089902627541736	0.363946	0.45046247355117536
15-38641596-38641605-AAT	testing	0.0	0.029177427	0.774129058941544
15-38642155-38642164-TGG	testing	0.0	0.06802431	0.5951519753302364
15-38642426-38642437-TTG	testing	0.5552775172515625	0.5330441	1.0351214350652072
15-38642435-38642450-T	testing	0.505626027038307	1.4002432	0.40368523385962146
15-38643158-38643167-AGA	testing	0.999605289110338	0.09316051	5.6927023495140805
15-38643910-38643931-A	testing	0.7689483605858818	1.4002432	0.5792049986201449
15-38644863-38644888-A	testing	4.285610562461802	2.1771803	1.9258951794294907
15-38645729-38645738-GA	testing	0.0	0.03831786	0.7229724346516061
15-38645946-38645960-AAC	testing	0.0	0.14343292	0.4107907837608817
15-38647295-38647307-TTTCTT	testing	1.4442619246747457	0.120581806	7.000858106469333
15-38647964-38647973-AGG	testing	0.0	0.049743414	0.6678090029388537
15-38650233-38650243-T	testing	0.1169677692306424	0.28396714	0.5650685869385657
15-38650696-38650706-TAT	testing	0.0	0.052028537	0.6577712446183706
15-38650997-38651009-CAG	testing	0.0	0.0703094	0.5871666508131671
15-38651335-38651345-ACA	testing	0.0	0.049743414	0.6678090029388537
15-38652970-38652980-AGC	testing	0.0	0.11829671	0.4580921077555406
15-38654824-38654832-A	testing	0.0525103694581257	0.166284	0.572735761285416
15-38656613-38656623-TC	testing	0.2573659613823565	0.0954456	1.8284676727557774
15-38657051-38657060-A	testing	0.0	0.17999467	0.3571496557416611
15-38657720-38657740-CA	testing	0.6890637389852335	1.8664056	0.4012721175047678
15-38658214-38658224-AAT	testing	0.0	0.040602982	0.7112224689516187
15-38658963-38658982-T	testing	0.6655803286745933	1.1351705	0.6198175301908466
15-38659566-38659589-T	testing	0.7035216819682433	1.1991535	0.6184963377832129
15-38660705-38660720-AAAAC	testing	0.2625518472906285	0.1639989	1.3733081739758326
15-38661042-38661054-TCCC,15-38661047-38661069-CCCTC,15-38661062-38661086-CCCT,15-38661135-38661156-CCTT,15-38661164-38661176-TTTC	testing	3.869593949035723	4.526273	0.8580544098966325
15-38661105-38661138-TCCC	testing	6.6225588084316005	4.8187675	1.3667161150494713
15-38661911-38661923-TATT	testing	0.0	0.08630517	0.5367537572897199
15-38662306-38662328-A,15-38662333-38662342-A	testing	5.195468526655117	1.605903	3.104202599242229
15-38663480-38663493-TC	testing	0.1820691387103212	0.21884152	0.8846687806228036
15-38663505-38663528-T	testing	1.8466201168200187	1.5099285	1.209134515489364
15-38663880-38663889-TA	testing	0.0	0.10687116	0.48339265850300256
15-38664430-38664451-ATAA	testing	0.0	0.3033906	0.24789868678149662
15-38664852-38664863-A	testing	0.201369314194856	0.5383284	0.4721226788512872
15-38665376-38665385-TTG	testing	0.0	0.07487962	0.5718219195581509
15-38665402-38665411-T	testing	0.0	0.17999467	0.3571496557416611
15-38666946-38666955-TCT	testing	0.0	0.065739185	0.603357618779168
15-38669480-38669489-TG	testing	0.0606897129034403	0.06345409	0.9830877459440771
15-38669562-38669577-TTTTC	testing	2.5052634461658125	0.46906102	4.578179412404337
15-38669578-38669598-T	testing	1.678439043890131	1.2037238	1.3641225571628985
15-38671070-38671080-GA	testing	0.3202505999081342	0.06345409	2.5710620022303154
15-38671317-38671328-A	testing	0.0800626499770331	0.31595868	0.4328859058237061
15-38672335-38672344-T	testing	0.2744181301364476	0.15942869	1.4432410314235007
15-38673627-38673636-GGA	testing	0.0	0.0703094	0.5871666508131671
15-38673979-38673994-AAT	testing	1.3051734989503083	0.25654584	3.9410738853391427
15-38674163-38674172-GTG	testing	0.0	0.120581806	0.45334654663222773
15-38674302-38674311-A	testing	0.6087743483385698	0.60502505	1.0053179647142607
15-38674312-38674325-A,15-38674324-38674337-AG	testing	0.7008875736936954	1.8207034	0.4169761836698448
15-38675112-38675122-ACA	testing	0.0	0.08630517	0.5367537572897199
15-38675256-38675265-AG	testing	0.0	0.06802431	0.5951519753302364
15-38675280-38675289-A	testing	0.0	0.17313933	0.3661135143005586
15-38676582-38676592-A	testing	0.0303448564517201	0.2725416	0.34988000387532586
15-38676608-38676617-AAT	testing	0.0	0.07716474	0.5644464016937005
15-38676862-38676871-T	testing	0.0428943268970594	0.2428352	0.4168017954313309
15-38676891-38676900-CAG	testing	0.0	0.07487962	0.5718219195581509
15-38677318-38677332-T	testing	1.0103339392524244	0.6735783	1.4353219826001125
15-38677344-38677361-CCTT	testing	0.2100414778325032	0.45078015	0.5629133109326893
15-38677373-38677385-CTTC	testing	0.1213794258068807	0.19827554	0.7421977202920518
15-38677391-38677406-TC	testing	0.1213794258068807	0.3033906	0.5487966893796749
15-38677551-38677579-T	testing	1.352431310031677	3.356297	0.4202275759379697
15-38677899-38677909-CAT	testing	0.0	0.15485847	0.3923746383630099
15-38679530-38679539-TTC	testing	0.0	0.10230094	0.4943130763505103
15-38681202-38681212-T,15-38681213-38681225-T,15-38681246-38681256-TCT,15-38681255-38681326-TTC,15-38681331-38681364-TCC,15-38681340-38681354-TCT,15-38681355-38681361-TCT,15-38681382-38681407-TCT,15-38681408-38681420-TTC,15-38681413-38681436-CTTCTTC,15-38681429-38681452-TCTTCC,15-38681447-38681457-TCT,15-38681455-38681464-T	testing	8.337568103590954	7.030753	1.1832646711491694
15-38681754-38681763-CTT	testing	0.0	0.07259452	0.5793926713316275
15-38681855-38681864-T	testing	0.1001776392358776	0.1639989	0.7582517928517035
15-38682748-38682758-CA	testing	0.4007105569435102	0.104586035	2.44743272405426
15-38682814-38682824-T	testing	0.0678781721746836	0.31138846	0.40807700871017044
15-38683713-38683723-AG	testing	0.0	0.097730726	0.5057382938046765
15-38684263-38684277-T	testing	0.4496455157854829	0.4370695	1.0234159932475833
15-38685010-38685019-TAA	testing	0.0910345693551606	0.097730726	0.9661349716339007
15-38686053-38686062-TCC	testing	0.0	0.09087539	0.5239020074824733
15-38687335-38687348-T	testing	0.7754146746166299	0.60159737	1.247745091485491
15-38687716-38687728-AAT	testing	0.0	0.036032766	0.7351170085007314
15-38688074-38688085-T	testing	0.2449721866243891	0.45163706	0.6253607881682008
15-38689168-38689177-TAA	testing	0.0	0.049743414	0.6678090029388537
15-38691743-38691755-T	testing	0.1790729266771422	0.4496376	0.5077398756510512
15-38691917-38691930-T	testing	0.524964682897576	0.48334298	1.0713503107512772
15-38692756-38692774-T	testing	0.4097340192677535	1.0529065	0.44212953892423495
15-38692951-38692970-GT	testing	0.309051881279453	1.2814175	0.2961102500000564
15-38692970-38692979-AC	testing	0.2102030357964188	0.18227977	1.0989205347461448
15-38693463-38693472-GAT	testing	0.0	0.03831786	0.7229724346516061
15-38693552-38693565-AAAC	testing	0.0	0.11829671	0.4580921077555406
15-38695450-38695486-CAG	testing	8.132054184996186	3.2466118	2.45981747419769
15-38699113-38699124-A	testing	0.5167822033287138	0.3559481	1.3527465150720308
15-38700719-38700735-GAGG	testing	0.0	0.16856912	0.3723436261026584
15-38701245-38701254-TAC	testing	0.0	0.08630517	0.5367537572897199
15-38701785-38701794-A	testing	0.3936895615016337	0.20970109	1.5940840295448546
15-38703590-38703605-CTTTT	testing	0.0	0.2645437	0.27431553473561604
15-38703601-38703610-T	testing	0.0	0.20284575	0.33020110072536923
15-38703736-38703746-CCA	testing	0.0	0.07944983	0.5572588171301137
15-38703956-38703969-ATCC	testing	0.3202505999081337	0.111441374	1.9875514047129381
15-38704954-38704989-T	testing	8.25583863724617	6.2263947	1.3207899654515975
15-38709151-38709162-T	testing	1.052744991297459	0.41764605	2.22689807310895
15-38709490-38709503-GGCT	testing	0.0	0.07716474	0.5644464016937005
15-38709653-38709666-T	testing	0.9726374155829	0.6570113	1.416937125750831
15-38710137-38710148-T	testing	0.0858479888931736	0.3182438	0.44435324299648576
15-38710720-38710732-T	testing	0.3488646039206223	0.5379714	0.7035810757670679
15-38711755-38711768-ATAC	testing	0.0	0.10915628	0.47811139115689
15-38713505-38713514-TCC	testing	0.0	0.06802431	0.5951519753302364
15-38714321-38714330-TC	testing	0.3279387979218412	0.056598753	2.7327088480828525
15-38715262-38715271-TC	testing	1.2753812821826027	0.5693202	2.054892833329403
15-38715270-38715288-T,15-38715407-38715416-CAC	testing	2.3439170769149644	1.103179	2.0312165329638936
15-38715432-38715472-TG	testing	4.668601482721107	4.361745	1.0687749933537456
15-38716311-38716321-AGC	testing	0.0	0.081734955	0.550251876420802
15-38716389-38716399-TGC	testing	0.0	0.07944983	0.5572588171301137
15-38716747-38716758-CT	testing	0.0	0.07259452	0.5793926713316275
15-38717003-38717013-TGA	testing	0.0	0.088590294	0.530249982005967
15-38720736-38720745-A	testing	0.4761027153049054	0.166284	2.1634897902423935
15-38722372-38722381-TGA	testing	0.0	0.07716474	0.5644464016937005
15-38726036-38726060-AAAC	testing	2.0723641685543943	1.395673	1.4524325628358568
15-38729420-38729435-T	testing	0.2265787570394304	0.677006	0.4203040350260235
15-38729545-38729555-AT	testing	0.0	0.081734955	0.550251876420802
15-38729622-38729631-TA	testing	0.0	0.1388627	0.41865054694600706
15-38729631-38729642-TA	testing	0.0	0.20513088	0.3277282194447183
15-38731960-38731971-A	testing	0.1288016372223274	0.3856545	0.4711201836332772
15-38733410-38733425-TA	testing	2.093622215777841	0.6895741	2.7782347670444625
15-38734862-38734872-GT	testing	0.0	0.13429248	0.4268169426521927
15-38736133-38736146-CACT	testing	1.939037454284859	0.10230094	10.079228768214616
15-38738338-38738351-TA	testing	0.0	0.27368414	0.2676056843086784
15-38739910-38739919-GTG	testing	0.0	0.056598753	0.6385746890334433
15-38740687-38740696-A	testing	0.5024547020899673	0.24512029	1.7456368679163063
15-38740909-38740921-TTCA	testing	0.0	0.1137265	0.46788769759482335
15-38743997-38744016-TTTTC	testing	1.6207962329375545	1.8298438	0.8916764315005984
15-38744012-38744039-T	testing	4.491467697031573	4.05097	1.1061192196116987
15-38749513-38749522-TAA	testing	0.0	0.058883846	0.6293906052601471
15-38750087-38750105-A	testing	7.932084191442621	1.3271197	5.628178345125935
15-38753099-38753109-TC	testing	0.0	0.049743414	0.6678090029388537
15-38753836-38753846-AGA	testing	0.0	0.058883846	0.6293906052601471
15-38754986-38754996-AGA	testing	0.4183338170936264	0.058883846	3.2623443486735986
15-38755316-38755326-GAG	testing	0.5733602810314381	0.029177427	5.2126776068348075
15-38755462-38755471-GTT	testing	0.0	0.056598753	0.6385746890334433
15-38756118-38756127-AGA	testing	1.0303686211152658	0.07259452	6.549272949774222
15-38756465-38756475-GAT	testing	0.0	0.052028537	0.6577712446183706
15-38756536-38756549-A	testing	0.5352119044246364	0.5698915	0.9482310261059237
15-38756915-38756924-TCT	testing	0.0	0.049743414	0.6678090029388537
15-38757496-38757508-A	testing	0.5141347226057982	0.77183807	0.7044137480780096
15-38757844-38757869-TTTTG	testing	0.1517242822586011	0.82439554	0.2723123071954686
15-38757882-38757891-T	testing	0.0606057519968749	0.1891351	0.5554695780514884
15-38758153-38758165-GGA	testing	0.0	0.056598753	0.6385746890334433
15-38759635-38759647-CAAG	testing	0.0	0.07487962	0.5718219195581509
15-38763240-38763252-A	testing	0.2178870652244284	0.50826496	0.5226128186381613
15-38763449-38763473-T	testing	0.9175482262868722	1.459656	0.6524183706451115
15-38766368-38766396-TG	testing	3.890427939943034	2.8261516	1.3637119621358762
15-38768651-38768661-TGC	testing	0.0	0.088590294	0.530249982005967
15-38768767-38768776-TTG	testing	0.0	0.058883846	0.6293906052601471
15-38769902-38769918-AC	testing	0.1483159018509451	0.48834163	0.4220607368051536
15-38769919-38769933-CA	testing	0.1051499555002422	0.5368288	0.3221430241538106
15-38770268-38770284-AGA	testing	0.0	0.16171378	0.38209680820016434
15-38770815-38770832-ATAA	testing	0.0	0.17313933	0.3661135143005586
15-38772703-38772713-A	testing	0.3761029613688121	0.27368414	1.2740785877848926
15-38772864-38772873-T	testing	0.0303448564517201	0.17999467	0.4655262060942807
15-38773165-38773174-ATG	testing	0.0	0.097730726	0.5057382938046765
15-38775556-38775565-CTT	testing	0.0	0.104586035	0.48879191583140075
15-38775860-38775869-TTG	testing	2.340183103849727	0.10001582	12.199950503163835
15-38777198-38777207-ATT	testing	0.0	0.06345409	0.6117925834709919
15-38777413-38777423-T	testing	0.1006509353658962	0.39136732	0.4083522187961059
15-38778787-38778805-GATGTT	testing	0.1820691387103213	0.2428352	0.8227543108476647
15-38783272-38783284-GCCT	testing	0.0	0.15028825	0.39953933115118273
15-38783706-38783716-CTC	testing	0.0	0.06116897	0.6204668305567752
15-38785148-38785157-AAT	testing	0.0	0.10001582	0.49996045312815757
15-38786795-38786804-AAG	testing	0.0	0.0703094	0.5871666508131671
15-38788745-38788758-ATA	testing	0.0	0.13200736	0.43102080899502504
15-38788819-38788828-AC	testing	0.0857886537941188	0.049743414	1.2407133564760235
15-38788838-38788848-CA	testing	0.0	0.12515202	0.44414436077455577
15-38791128-38791137-TAT	testing	0.0	0.065739185	0.603357618779168
15-38791175-38791185-T	testing	0.419969806358852	0.3936524	1.0533116143238686
15-38791202-38791213-T	testing	0.4791845599591521	0.5993123	0.8282201813969983
15-38791779-38791788-CCA	testing	0.0	0.081734955	0.550251876420802
15-38794032-38794041-A	testing	0.4409548629934365	0.15714356	2.1037076059514637
15-38794613-38794623-TGT	testing	0.0910345693551606	0.08630517	1.0253852287360603
15-38795091-38795112-TCCC,15-38795118-38795133-CTTC,15-38795136-38795151-TCTT,15-38795150-38795197-TCTT,15-38795196-38795210-TCTT,15-38795207-38795234-TTCC,15-38795239-38795255-TTCT,15-38795252-38795269-TC,15-38795269-38795340-TTCC,15-38795338-38795347-TC,15-38795344-38795368-TCTT	testing	5.685491865041397	7.323247	0.7793748295107783
15-38797433-38797453-ATAG	testing	2.387896824170115	1.9852313	1.193103529651658
15-38797458-38797469-TA	testing	0.2176064435299897	0.2748267	0.847342101109632
15-38798232-38798241-TGA	testing	0.2573659613823565	0.088590294	1.894932945925396
15-38803955-38803970-ATTTT	testing	2.286671362075666	0.20284575	7.880815108271012
15-38805065-38805074-TAG	testing	1.3815892510509584	0.042888105	10.368877458700696
15-38805639-38805649-TCA	testing	0.0	0.008611441	0.9207133160124448
15-38806614-38806624-A	testing	0.5278063006121436	0.5935995	0.9051423777153006
15-38807262-38807271-TCT	testing	0.0	0.058883846	0.6293906052601471
15-38808478-38808490-AGAA	testing	0.0	0.09087539	0.5239020074824733
15-38810375-38810384-AC	testing	0.0	0.058883846	0.6293906052601471
15-38811978-38811987-TTG	testing	1.2415890612030005	0.08630517	7.201029693394984
15-38812555-38812578-TTG	testing	2.647698780477292	0.8381063	2.9289844663417055
15-38812972-38812984-GCCT	testing	0.0	0.11601159	0.46293812290349795
15-38814773-38814786-A	testing	0.504405993102689	0.67243576	0.7824676489637001
15-38815572-38815583-AAT	testing	0.0	0.06802431	0.5951519753302364
15-38815651-38815660-TCC	testing	0.0	0.06802431	0.5951519753302364
15-38817143-38817152-CCT	testing	0.0	0.097730726	0.5057382938046765
15-38818362-38818374-CTGC	testing	0.0	0.13429248	0.4268169426521927
15-38819234-38819243-TTA	testing	0.0	0.07259452	0.5793926713316275
15-38819742-38819751-GA	testing	0.0	0.03146255	0.7606729064665184
15-38821393-38821402-AG	testing	0.0	0.04745832	0.6781577329783766
15-38822638-38822652-TTAT	testing	0.1715773075882377	0.11601159	1.2572348899808465
15-38824571-38824581-A	testing	0.5125153289286136	0.2702565	1.6543000026430694
15-38825176-38825186-AGA	testing	0.0	0.07487962	0.5718219195581509
15-38827785-38827796-A	testing	0.2091283597270773	0.35937577	0.6729313557984944
15-38829761-38829773-T	testing	0.5004873252098633	0.38222688	1.2452381858304191
15-38830600-38830609-AG	testing	0.0	0.13200736	0.43102080899502504
15-38830962-38830979-A	testing	0.5448672110577374	0.76955295	0.741607754947801
15-38831034-38831050-GAAT	testing	0.2713125687609508	0.11829671	1.7009535725982803
15-38831559-38831568-AGA	testing	0.128801637222327	0.30681825	0.5624173380184566
15-38831576-38831598-T	testing	0.7853506994712349	1.2402855	0.6605687366394958
15-38832317-38832326-TGA	testing	0.0	0.09087539	0.5239020074824733
15-38834276-38834287-T	testing	0.3606312647976387	0.6095953	0.6491464427648249
15-38834949-38834959-T	testing	0.0957197721652959	0.27368414	0.5237572356303264
15-38838553-38838562-ATT	testing	0.0	0.058883846	0.6293906052601471
15-38839995-38840005-GGA	testing	0.0	0.1137265	0.46788769759482335
15-38840555-38840567-AGGC	testing	0.4007105569435104	0.12515202	2.2238777024674725
15-38841525-38841536-T	testing	1.6472127185707257	0.3559481	3.832042985968635
15-38841665-38841675-CCA	testing	0.0	0.10915628	0.47811139115689
15-38842221-38842230-GGA	testing	0.0	0.0703094	0.5871666508131671
15-38843339-38843348-AAT	testing	0.0	0.07487962	0.5718219195581509
15-38843673-38843699-T	testing	1.1534184020705596	2.0400739	0.5856893082386359
15-38843708-38843717-TC	testing	1.1550154311435432	2.6342025	0.4590060286842483
15-38844311-38844320-AC	testing	0.0	0.042888105	0.6998483183747171
15-38845966-38845975-T	testing	1.3554200068730975	0.5126209	2.3757269901714055
15-38845971-38845989-TTTTC	testing	1.4323123613624762	0.5767468	2.264232887931611
15-38845992-38846011-TTTC	testing	1.3022985575026025	0.6838613	1.7889626104804544
15-38846008-38846018-T	testing	0.6408330298829658	1.0780427	0.6288677226071395
15-38846011-38846043-TTTTTTTG	testing	2.175399767549305	3.21005	0.6874215699307579
15-38846873-38846902-T	testing	1.5064404738004495	3.082084	0.5048391160637021
15-38847667-38847676-CAG	testing	0.0	0.07487962	0.5718219195581509
15-38848325-38848352-A	testing	1.840529114034724	2.0309334	0.9106474721522146
15-38848613-38848623-A	testing	0.8290399538757173	1.4459454	0.6009526299413402
15-38848622-38848643-AT	testing	2.837845056465099	2.5702193	1.1002261336606693
15-38849093-38849102-TCC	testing	0.0	0.088590294	0.530249982005967
15-38849799-38849826-T	testing	1.2344762989769669	2.021793	0.6289380250462542
15-38849985-38849995-TCC	testing	0.0	0.10001582	0.49996045312815757
15-38850266-38850277-AG	testing	0.0	0.049743414	0.6678090029388537
15-38850949-38850965-ATAA	testing	0.0	0.12515202	0.44414436077455577
15-38851592-38851604-GTTT	testing	0.1213794258068807	0.3056757	0.5457054139719996
15-38851601-38851610-T	testing	0.1130531595317352	0.2576884	0.5956389962093688
15-38851614-38851625-T	testing	0.1821460333990444	0.28168204	0.7392174737879843
15-38852356-38852365-TGA	testing	0.0	0.10230094	0.4943130763505103
15-38853344-38853353-TGG	testing	0.0	0.05431363	0.6480308965578737
15-38853984-38853993-ATT	testing	0.0	0.081734955	0.550251876420802
15-38855505-38855514-TAT	testing	0.0	0.04745832	0.6781577329783766
15-38855890-38855900-TGT	testing	0.3854152954550723	0.07487962	2.7757110603000643
15-38858930-38858942-TAAA	testing	0.0	0.08402008	0.5434189573224836
15-38860030-38860040-TG	testing	0.0	0.111441374	0.47294433491526594
15-38860122-38860131-GAA	testing	0.0	0.06345409	0.6117925834709919
15-38863927-38863936-TTC	testing	0.0	0.104586035	0.48879191583140075
15-38864045-38864056-AT	testing	0.0	0.13200736	0.43102080899502504
15-38864144-38864153-AT	testing	0.1483159018509448	0.058883846	1.5628769576168542
15-38864183-38864213-GT	testing	2.355156987083398	4.3251834	0.5548147421603811
15-38865299-38865310-A	testing	0.4791420522083872	0.30910337	1.4156374517481665
15-38869152-38869162-TC	testing	0.0	0.07487962	0.5718219195581509
15-38871069-38871078-TC	testing	0.0	0.12515202	0.44414436077455577
15-38871077-38871086-TA	testing	0.0	0.097730726	0.5057382938046765
15-38871395-38871404-CTC	testing	0.0	0.10230094	0.4943130763505103
15-38871460-38871469-TC	testing	1.0189170657264466	0.06345409	6.845451623305643
15-38871608-38871617-T	testing	0.0428943268970593	0.19370532	0.48652277356453505
15-38871755-38871768-CTTT	testing	0.1715773075882377	0.23369473	0.8138495552154441
15-38871769-38871786-T	testing	0.932005761561946	0.8118275	1.1317993387586425
15-38871914-38871923-GAA	testing	1.0151185482148155	0.06802431	6.63665006697433
15-38872625-38872634-T	testing	0.0303448564517201	0.15028825	0.5207789676571718
15-38872833-38872844-GAG	testing	0.0	0.088590294	0.530249982005967
15-38873861-38873870-CTT	testing	0.0	0.097730726	0.5057382938046765
15-38874154-38874165-TTG	testing	0.0	0.088590294	0.530249982005967
15-38874715-38874727-CAGC	testing	0.1715773075882377	0.12743714	1.1940763394590599
15-38875360-38875371-GCT	testing	0.0	0.07487962	0.5718219195581509
15-38875562-38875571-TAA	testing	0.0	0.06116897	0.6204668305567752
15-38875614-38875637-TTTG	testing	0.171577307588238	0.5141919	0.44217012238070547
15-38876195-38876209-TG	testing	0.2100414778325033	0.32738423	0.725439677155386
15-38877140-38877157-T	testing	2.510843995196057	1.0254853	2.3197495295549904
15-38877162-38877171-AAT	testing	0.2760277610378635	0.20970109	1.2141635053265827
15-38878541-38878552-AT,15-38878684-38878700-AT,15-38878733-38878737-GA	testing	1.2990805292278071	1.2905579	1.006128927984809
15-38878875-38878885-CCT	testing	0.0	0.097730726	0.5057382938046765
15-38880035-38880044-AAT	testing	0.0	0.05431363	0.6480308965578737
15-38881837-38881853-A	testing	1.838007690762968	1.1991535	1.4917465032137989
15-38882628-38882643-AAAT	testing	0.0	0.120581806	0.45334654663222773
15-38883379-38883388-T	testing	1.3444862029545257	0.2576884	4.0383926427430294
15-38885169-38885184-CAAAA	testing	0.0	0.17542446	0.36307595919403823
15-38885195-38885204-A	testing	0.0	0.17085424	0.3692022690876096
15-38885500-38885509-GCT	testing	0.0	0.0703094	0.5871666508131671
15-38885631-38885640-A	testing	0.0856896706599753	0.20056066	0.617810962552369
15-38885641-38885650-A	testing	0.2001603349475878	0.166284	1.1272188150530555
15-38887718-38887746-T	testing	1.0261167654968473	2.1863208	0.4925453879861686
15-38888220-38888230-GT	testing	0.0	0.08630517	0.5367537572897199
15-38888263-38888274-T	testing	0.2379871774877586	0.498339	0.5648757267832427
15-38890180-38890190-A	testing	0.5161618907736982	0.4599206	1.1004451180644153
15-38890186-38890201-AAAAC	testing	2.126101772557851	0.5554667	3.3962087968127914
15-38890502-38890514-T	testing	1.1753335556683315	0.45620728	2.2929105776327336
15-38890921-38890931-TG	testing	0.0	0.040602982	0.7112224689516187
15-38891237-38891250-TCAT	testing	0.0	0.14571801	0.4069705757424944
15-38891251-38891263-ATTC	testing	0.0	0.1137265	0.46788769759482335
15-38891294-38891305-T	testing	0.9262402983973436	0.37537152	2.1588173780316993
15-38891421-38891431-CCA	testing	0.0	0.09316051	0.517704162201684
15-38892040-38892049-ACC	testing	0.0	0.17542446	0.36307595919403823
15-38892391-38892400-A	testing	0.3931200471087106	0.166284	1.8518575923026193
15-38893173-38893184-AAG	testing	0.0	0.08402008	0.5434189573224836
15-38893737-38893747-GCT	testing	0.0	0.06345409	0.6117925834709919
15-38894619-38894631-TCAT	testing	0.0	0.088590294	0.530249982005967
15-38895991-38896003-T	testing	0.2793285856455252	0.5801745	0.5576930414849794
15-38896041-38896050-TTA	testing	0.0	0.1137265	0.46788769759482335
15-38896064-38896073-GAT	testing	0.0	0.049743414	0.6678090029388537
15-38899955-38899981-T	testing	3.3563304432596737	1.6653159	1.9579104472234536
15-38900134-38900143-T	testing	0.2477846956355355	0.13429248	1.4844040049238263
15-38900901-38900910-A	testing	0.140945875837648	0.15257335	0.9539639706154588
15-38901376-38901385-T	testing	0.2473047248301267	0.14571801	1.4134280382220525
15-38901521-38901536-T	testing	0.5746081900361238	0.6284474	0.9260904631358748
15-38901822-38901831-TA	testing	0.0	0.104586035	0.48879191583140075
15-38902398-38902409-AAG	testing	0.0	0.07259452	0.5793926713316275
15-38903412-38903431-TAT	testing	1.1988390901580372	0.33995235	2.952226735822726
15-38903983-38904009-T	testing	3.669648540125066	4.4897113	0.8213258511761005
15-38904373-38904383-ACA	testing	0.0	0.11829671	0.4580921077555406
15-38904934-38904946-AT	testing	0.0857886537941187	0.14114779	0.7704348183913221
15-38904968-38904978-AGG	testing	0.0	0.058883846	0.6293906052601471
15-38905129-38905138-CTT	testing	0.1213794258068808	0.07487962	1.2658960821557181
15-38907804-38907815-TTG	testing	0.0910345693551606	0.07259452	1.1068402945537357
15-38908090-38908101-T	testing	0.0800626499770337	0.32167146	0.4270211931749749
15-38910219-38910229-TTC	testing	0.0	0.088590294	0.530249982005967
15-38910268-38910279-TGG	testing	0.0	0.06116897	0.6204668305567752
15-38911489-38911498-CTG	testing	0.0	0.06345409	0.6117925834709919
15-38912341-38912356-T	testing	0.5081274588527664	0.56303614	0.9171859905747618
15-38912558-38912568-T	testing	0.1279554666188682	0.2679714	0.6194923480978907
15-38913684-38913693-TC	testing	0.0	0.036032766	0.7351170085007314
15-38916075-38916084-AT	testing	0.0	0.07259452	0.5793926713316275
15-38916607-38916616-TAT,15-38916621-38916630-TA,15-38916757-38916796-TCTT,15-38916793-38916801-TCTG,15-38916805-38916820-TCTG	testing	6.960976046095928	4.8918905	1.4144893695276224
15-38918271-38918280-CA	testing	0.0	0.052028537	0.6577712446183706
15-38918287-38918298-CA	testing	0.0	0.06345409	0.6117925834709919
15-38919104-38919114-T,15-38919112-38919138-TTG,15-38919136-38919142-T,15-38919143-38919151-T,15-38919152-38919162-T	testing	2.1838142431744894	1.5602008	1.3756253118143837
15-38919289-38919298-CCA	testing	0.1820691387103213	0.0954456	1.4432104826628038
15-38919309-38919319-T	testing	0.9659340866180126	0.31938636	2.541651775746862
15-38920725-38920734-CCT	testing	0.0	0.097730726	0.5057382938046765
15-38922375-38922390-TG	testing	0.0	0.23026708	0.3027852488355787
15-38923295-38923304-T	testing	0.681325668094711	1.2539961	0.5770516385495578
15-38923304-38923321-A	testing	1.0661708998438628	1.6607457	0.6623164832058728
15-38923949-38923959-AAC	testing	0.0	0.08402008	0.5434189573224836
15-38924048-38924057-AAC	testing	0.0	0.06345409	0.6117925834709919
15-38924260-38924272-TATC	testing	1.200023196840519	0.13429248	5.548719262524001
15-38924271-38924288-CCAC	testing	0.0	0.37422898	0.21086859769725588
15-38924446-38924455-TA	testing	0.0	0.1137265	0.46788769759482335
15-38924569-38924578-T	testing	0.2220767686284733	0.166284	1.2095235486490867
15-38924634-38924642-CA	testing	0.811065279531273	0.479344	1.572580849255836
15-38926508-38926528-TTTG	testing	1.305680260907884	0.7009997	1.7549073500375643
15-38926996-38927018-T	testing	1.3483944322946824	1.1991535	1.1148755187856418
15-38927152-38927161-CAC	testing	0.6107284840735301	0.10687116	3.435609313901126
15-38928437-38928452-TTTC	testing	0.0	0.14343292	0.4107907837608817
15-38930474-38930483-CAT	testing	0.4321375678079966	0.042888105	3.7241558197443836
15-38930904-38930913-TG	testing	0.0	0.065739185	0.603357618779168
15-38931271-38931284-TTCT	testing	0.0	0.13200736	0.43102080899502504
15-38931303-38931319-CTTT	testing	0.1213794258068808	0.23826495	0.6544557034563611
15-38931440-38931449-CAC	testing	0.0	0.0703094	0.5871666508131671
15-38933691-38933701-AAT	testing	0.0	0.07487962	0.5718219195581509
15-38934028-38934037-TG	testing	0.0	0.08630517	0.5367537572897199
15-38934433-38934444-AAG	testing	0.0	0.09087539	0.5239020074824733
15-38934802-38934811-TGG	testing	0.0	0.06116897	0.6204668305567752
15-38934948-38934963-A	testing	0.5680425176481498	0.7786934	0.7602680498660281
15-38935211-38935220-T	testing	0.574189319309502	0.21884152	2.1144966292642877
15-38938023-38938036-AT	testing	0.0	0.23026708	0.3027852488355787
15-38939298-38939310-T	testing	1.0310919522598312	0.52890235	1.7985176112950307
15-38939682-38939698-TA	testing	14.484494660996583	1.002634	13.226958955552416
15-38939697-38939708-AC	testing	12.358793281201327	0.5950277	17.925606822866666
15-38940613-38940622-TAA	testing	0.0	0.022322118	0.8175136405012216
15-38940652-38940661-TA	testing	1.212255063624208	0.042888105	9.183794995561092
15-38942506-38942516-TAA	testing	0.0	0.08630517	0.5367537572897199
15-38943243-38943252-GAT	testing	0.0	0.049743414	0.6678090029388537
15-38943370-38943380-TGTTT	testing	0.8834370375005275	0.12515202	4.367880143826946
15-38944262-38944272-TGT	testing	0.0	0.081734955	0.550251876420802
15-38945225-38945247-CA,15-38945246-38945255-AT	testing	2.27720237028505	1.9303886	1.1708115236093477
15-38945256-38945266-T	testing	0.2450830212354777	0.28625226	0.8934135977236165
15-38948310-38948319-AGG	testing	0.0	0.08630517	0.5367537572897199
15-38949110-38949121-CAC	testing	0.0	0.04745832	0.6781577329783766
15-38950284-38950298-GT	testing	0.2339355384612857	0.26682884	0.9103306557392971
15-38950322-38950342-AC	testing	0.8429170297202834	1.0597619	0.8130263890547562
15-38950391-38950400-T	testing	0.4954811885788635	0.17770955	2.144258951767642
15-38952593-38952606-A	testing	0.4922333023262477	0.75584227	0.6919888431384065
15-38952754-38952763-A	testing	0.0	0.23026708	0.3027852488355787
15-38953163-38953184-A	testing	2.3065271999509025	1.1763024	1.8855462466817445
15-38953323-38953343-A	testing	1.3179978813934414	0.9317957	1.374301018499536
15-38953361-38953370-AAT	testing	0.0	0.17313933	0.3661135143005586
15-38955807-38955821-A	testing	0.1812188021769835	0.49219775	0.47487313515963797
15-38957444-38957464-CT	testing	1.3707635809159036	2.899275	0.49037303378846675
15-38957463-38957474-TA	testing	1.235599124483906	1.9760908	0.6433240417441791
15-38957641-38957651-T	testing	0.496828208103573	0.2851097	1.549761556521617
15-38957879-38957891-A	testing	2.409365117523405	0.48105785	4.3186149494812005
15-38958048-38958060-A	testing	0.2047131594663149	0.3993652	0.6102010301605217
15-38958527-38958536-TA	testing	0.0	0.056598753	0.6385746890334433
15-38958564-38958576-AT	testing	0.2623368044965752	0.31710124	0.8687022951467974
15-38958723-38958732-AT	testing	0.0	0.081734955	0.550251876420802
15-38961035-38961044-ATT	testing	0.0	0.049743414	0.6678090029388537
15-38961309-38961320-TG	testing	0.0	0.17999467	0.3571496557416611
15-38961321-38961335-TG	testing	0.0606897129034403	0.24055007	0.47185341322478747
15-38961386-38961397-AAG	testing	0.0	0.03146255	0.7606729064665184
15-38961940-38961950-A	testing	0.13140111952164	0.20513088	0.7583667687834151
15-38962164-38962173-TG	testing	0.0	0.06802431	0.5951519753302364
15-38963329-38963343-TG	testing	5.27168533708628	0.33423954	12.37032753186474
15-38963865-38963877-GATA	testing	0.0	0.10230094	0.4943130763505103
15-38965035-38965055-TG	testing	0.8366372031594855	1.5053582	0.5834443697110623
15-38965709-38965718-CCT	testing	0.0	0.12743714	0.4396819270590547
15-38966536-38966561-T	testing	4.904395359041172	1.9121077	2.4871409015735946
15-38966792-38966801-TAT	testing	0.0910345693551606	0.06345409	1.1687353271806207
15-38966866-38966875-TCT	testing	0.0	0.049743414	0.6678090029388537
15-38967865-38967874-T	testing	2.5477224131124823	0.9158	2.6065390954050818
15-38968995-38969008-A	testing	0.7138474098868646	0.81411254	0.8903142384272122
15-38969105-38969123-A	testing	2.030572318182927	1.0369108	1.8740013008785974
15-38969426-38969437-T	testing	0.4858741593992918	0.36280343	1.2659244107142675
15-38970641-38970652-A	testing	0.3965462662544003	0.28396714	1.2931998979245993
15-38971408-38971420-TTG	testing	0.0	0.097730726	0.5057382938046765
15-38973656-38973665-A	testing	0.124407601526454	0.13429248	0.9578096639143262
15-38974617-38974631-CA	testing	1.845318809537968	0.2142713	6.1899346505327335
15-38974810-38974836-TTA,15-38974831-38974833-T,15-38974834-38974876-T	testing	7.56010261273956	6.5188885	1.1573095109155502
15-38975590-38975599-T	testing	0.2937236137713964	0.16171378	1.5044053613508483
15-38976129-38976142-T	testing	0.2344356413403546	0.598741	0.47862604504437933
15-38976710-38976719-A	testing	0.2100657194481217	0.20970109	1.001177359266387
15-38978414-38978423-T	testing	0.3722346217207963	0.2599735	1.3118594055417865
15-38980442-38980457-TTG	testing	2.9227025311859656	0.2599735	8.397014033494035
15-38980598-38980615-T	testing	1.495766360386172	1.2859877	1.1513567980337573
15-38981150-38981159-ATT	testing	0.0	0.020036995	0.8330765027898274
15-38982894-38982903-ATT	testing	0.0	0.045173198	0.688832383509248
15-38984532-38984542-AT	testing	0.1820691387103213	0.11829671	1.2921364628460104
15-38984549-38984562-TA	testing	0.1356562843804752	0.27596927	0.6267966644733363
15-38984722-38984731-GTA	testing	0.0	0.08402008	0.5434189573224836
15-38985418-38985428-GTG	testing	0.0	0.07716474	0.5644464016937005
15-38985559-38985578-A	testing	2.7282475961342327	1.564771	1.698880864776136
15-38985858-38985867-AAT	testing	0.0	0.07259452	0.5793926713316275
15-38985993-38986013-TTTTAT	testing	0.0	0.23140964	0.3017413736063924
15-38986083-38986094-CCT	testing	1.434063963207024	0.12743714	6.74500199574715
15-38986692-38986709-AC	testing	7.643306478260251	0.62959	10.613230003509164
15-38989442-38989522-CTATG	testing	14.669328944009598	8.273853	1.7637435173521194
15-38990296-38990307-AT	testing	0.0	0.3056757	0.24650231699852865
15-38990336-38990345-TA	testing	0.0	0.042888105	0.6998483183747171
15-38992740-38992750-AG	testing	0.0	0.07487962	0.5718219195581509
15-38994411-38994421-AC	testing	0.0	0.14114779	0.41468346029627723
15-38995275-38995291-A	testing	0.5419623730069186	0.84953177	0.676083089886417
15-38996257-38996267-T	testing	0.0800626499770334	0.23940751	0.5305205237710663
15-38996612-38996624-TATT	testing	0.0	0.065739185	0.603357618779168
15-38996920-38996929-GAA	testing	0.0	0.065739185	0.603357618779168
15-39000305-39000314-AGG	testing	0.0	0.08630517	0.5367537572897199
15-39002432-39002456-GGGGGGA	testing	2.1317154539128778	2.5702193	0.8357798379754343
15-39002579-39002592-ATA	testing	0.0	0.15714356	0.38888782592883137
15-39002605-39002614-A	testing	0.2283862898141087	0.3285268	0.7663144751135954
15-39002670-39002680-A	testing	0.5019477301398518	0.32281402	1.4236702229974583
15-39002739-39002748-T	testing	0.0	0.14800313	0.4032207174159455
15-39005361-39005375-T	testing	7.924810023789007	0.7352763	9.607371864602177
15-39005527-39005548-T	testing	1.1501188173205923	1.8389843	0.6447286949773613
15-39006209-39006219-A	testing	0.2018744219637861	0.19827554	1.012065628860436
15-39006326-39006335-A	testing	0.0	0.17770955	0.36008844492384223
15-39007003-39007018-GGGGT	testing	0.0	0.19370532	0.3404773192395698
15-39009691-39009700-TTC	testing	0.0	0.07259452	0.5793926713316275
15-39009712-39009721-ATT	testing	0.0	0.049743414	0.6678090029388537
15-39011667-39011678-TC	testing	0.0	0.088590294	0.530249982005967
15-39012382-39012391-AG	testing	0.0	0.06345409	0.6117925834709919
15-39013945-39013954-GCG	testing	1.0655143948969537	0.09087539	6.106153312362341
15-39015211-39015226-TTTG	testing	0.0	0.22569686	0.30703397017705364
15-39015227-39015242-TTTA	testing	0.1715773075882377	0.12743714	1.1940763394590599
15-39016612-39016622-CTG	testing	0.0	0.09316051	0.517704162201684
15-39016936-39016948-ATTA	testing	0.0	0.07716474	0.5644464016937005
15-39017622-39017631-ATT	testing	0.0910345693551603	0.08630517	1.0253852287360585
15-39019153-39019162-ATA	testing	0.0	0.045173198	0.688832383509248
15-39020223-39020234-TG	testing	0.4857309094381724	0.081734955	3.2229953199601717
15-39021840-39021849-ATA	testing	0.0	0.065739185	0.603357618779168
15-39022269-39022278-AAT	testing	0.0	0.049743414	0.6678090029388537
15-39023365-39023374-TG	testing	0.0	0.042888105	0.6998483183747171
15-39024035-39024048-GTTTTTTTTTTTT	testing	6.119536743962445	0.7067124	7.7097324200823545
15-39024036-39024050-T	testing	4.664380387487906	0.71356773	5.856157037457602
15-39025349-39025358-AGC	testing	0.0	0.0703094	0.5871666508131671
15-39025423-39025432-ATG	testing	0.0	0.111441374	0.47294433491526594
15-39026447-39026457-AGA	testing	0.0	0.09316051	0.517704162201684
15-39026975-39026985-ATT	testing	0.0	0.097730726	0.5057382938046765
15-39027179-39027190-TTG	testing	0.4449477055528347	0.07944983	3.0367691379414214
15-39027378-39027390-TATT	testing	0.0	0.1137265	0.46788769759482335
15-39028118-39028129-AT	testing	0.0	0.120581806	0.45334654663222773
15-39028402-39028413-A	testing	0.4795457237093103	0.40736306	1.1422702388094836
15-39028855-39028864-CAG	testing	0.3150622167487544	0.06802431	2.4702509818296794
15-39029142-39029153-TAA	testing	0.0	0.081734955	0.550251876420802
15-39029678-39029689-GA	testing	0.0606897129034402	0.036032766	1.1812574104641833
15-39030042-39030051-GA	testing	0.0	0.09316051	0.517704162201684
15-39033219-39033228-TTC	testing	0.0	0.056598753	0.6385746890334433
15-39033534-39033545-TG	testing	0.0	0.15485847	0.3923746383630099
15-39033546-39033562-TG	testing	0.8463593959252649	0.49291188	1.5961214943530306
15-39035674-39035684-A	testing	0.0303448564517201	0.26568627	0.3564390220385363
15-39035777-39035793-TTG	testing	0.0	0.24397773	0.29071649493122714
15-39035797-39035807-TGT	testing	0.0	0.15942869	0.38546237889109336
15-39035830-39035849-TTTA	testing	0.3638398339508373	0.50619406	0.7651672369584706
15-39035848-39035864-TTA	testing	0.2877969767551713	0.41764605	0.7491547105501363
15-39037805-39037814-TGT	testing	0.0910345693551606	0.06116897	1.1853061377457497
15-39037852-39037861-AAG	testing	0.0	0.06116897	0.6204668305567752
15-39039116-39039125-CTT	testing	0.0	0.065739185	0.603357618779168
15-39041974-39041998-AAACAAA	testing	0.5998276946198259	0.7626976	0.8112085794835014
15-39041992-39042003-A	testing	0.4908892338429422	0.87923825	0.6034172315500771
15-39042661-39042670-TTA	testing	0.0	0.07487962	0.5718219195581509
15-39042716-39042725-A	testing	0.0606057519968751	0.19599044	0.5426045246490904
15-39043357-39043369-CAAA	testing	0.1213794258068807	0.0703094	1.2998661600996815
15-39044717-39044726-T	testing	0.0	0.17085424	0.3692022690876096
15-39045878-39045888-A	testing	0.4457937666558197	0.23597986	1.6244835826046824
15-39046365-39046397-AT	testing	6.130708729891568	6.994191	0.8782831939387546
15-39046753-39046768-AAAAT	testing	1.87244746947176	0.20970109	6.368874805935492
15-39047477-39047495-AAAAC	testing	0.0	0.27711183	0.2651733306801858
15-39048218-39048231-ATA	testing	0.0	0.12286693	0.44869824338675995
15-39049675-39049687-GAAA	testing	0.0	0.15485847	0.3923746383630099
15-39049684-39049699-AAAC	testing	0.8622204222167793	0.18227977	3.408747365129209
15-39050809-39050821-TAA	testing	0.0	0.097730726	0.5057382938046765
15-39052973-39052982-TTG	testing	0.0	0.045173198	0.688832383509248
15-39053830-39053839-GAG	testing	0.0	0.08630517	0.5367537572897199
15-39055849-39055859-TTA	testing	0.0	0.036032766	0.7351170085007314
15-39056393-39056402-AAG	testing	0.0	0.06802431	0.5951519753302364
15-39057426-39057436-A	testing	0.0801897504406614	0.333097	0.416049407963254
15-39059065-39059091-T	testing	2.28695248264649	2.4331126	0.9423001893585348
15-39059304-39059316-T	testing	0.0303448564517201	0.3513779	0.28877101969706565
15-39062203-39062215-TAAA	testing	1.950610127709468	0.081734955	11.28352070579635
15-39063026-39063036-TCT	testing	0.0	0.08402008	0.5434189573224836
15-39063845-39063855-TAT	testing	0.0	0.045173198	0.688832383509248
15-39063940-39063950-A	testing	0.4948641870289321	0.21655643	1.8791726550268844
15-39065604-39065613-TAT	testing	0.0	0.052028537	0.6577712446183706
15-39065808-39065817-TTC	testing	0.0	0.065739185	0.603357618779168
15-39065992-39066001-CTA	testing	0.0	0.10001582	0.49996045312815757
15-39066410-39066423-AGAT	testing	0.0	0.25426072	0.28227797877224436
15-39066485-39066496-AC	testing	0.4063678281088118	0.29996294	1.2660368685879042
15-39066493-39066507-ACAT	testing	0.0	0.50305206	0.1658231629289186
15-39068524-39068534-TGA	testing	0.0	0.06116897	0.6204668305567752
15-39069794-39069823-A	testing	5.338476650032637	1.9395291	2.6665354517533664
15-39071641-39071658-AAC	testing	1.4911916440505184	0.18227977	5.636931204990419
15-39072507-39072517-T	testing	0.505824885452613	0.25083306	1.7268181209963875
15-39072954-39072969-AAAC	testing	0.0	0.2576884	0.2795729467324073
15-39073335-39073344-CTA	testing	0.1575311083743771	0.040602982	1.8316191072987134
15-39073451-39073460-ATT	testing	0.0910345693551606	0.058883846	1.2023536323205608
15-39074479-39074488-ATA	testing	0.0	0.052028537	0.6577712446183706
15-39074840-39074851-A	testing	0.7275770286450486	0.4576355	1.4840823954806475
15-39074850-39074861-AC	testing	0.7017153096224297	0.73184866	0.9637754415838449
15-39075190-39075206-GATA,15-39075207-39075241-ATAG	testing	4.764709174118702	4.8370476	0.9853478370592786
15-39076162-39076172-CCA,15-39076199-39076216-A	testing	1.3004164685755133	0.8883786	1.416882628352651
15-39079981-39079992-A	testing	1.3295071170647936	0.4267865	2.713636581546402
15-39080050-39080061-T,15-39081098-39081156-AT,15-39081164-39081173-TG	testing	21.09573208808049	7.030753	2.972439528908166
15-39081598-39081607-TC	testing	0.0	0.1891351	0.34585908110084185
15-39082138-39082153-A	testing	0.9852408645788142	0.6747209	1.4008152672514893
15-39084688-39084700-AATT	testing	0.0	0.15028825	0.39953933115118273
15-39084956-39084966-A	testing	0.4968521220787923	0.22112665	1.8586190902523734
15-39086412-39086421-TTA	testing	0.0	0.042888105	0.6998483183747171
15-39086900-39086909-A	testing	0.5570422803023588	0.15257335	2.6013919532775676
15-39087212-39087225-TATT	testing	0.4439127155610163	0.12743714	2.391485909297911
15-39087239-39087271-GT	testing	4.568458895308543	2.5976405	1.7305711770373196
15-39088517-39088527-TG	testing	0.0	0.052028537	0.6577712446183706
15-39088663-39088674-TTA	testing	0.0	0.07716474	0.5644464016937005
15-39088749-39088761-ATT	testing	0.0	0.081734955	0.550251876420802
15-39088958-39088968-GGA	testing	0.0	0.040602982	0.7112224689516187
15-39088994-39089005-AG	testing	0.5899930156667372	0.04745832	4.679240992754679
15-39090389-39090416-CCT	testing	1.3527023700400866	1.5373498	0.8872278666660518
15-39090610-39090619-CAC	testing	0.0	0.065739185	0.603357618779168
15-39091151-39091164-A	testing	0.1842768480700854	0.6073102	0.40191255275278853
15-39093456-39093466-TTA	testing	0.0	0.15485847	0.3923746383630099
15-39093745-39093754-C	testing	0.4921945079229548	0.6895741	0.7500176461246068
15-39094382-39094393-AAG	testing	0.0	0.049743414	0.6678090029388537
15-39096114-39096124-A	testing	0.3213352745703462	0.26911393	1.1414775773169714
15-39096970-39096980-AAT	testing	0.0	0.06802431	0.5951519753302364
15-39098560-39098578-TGTT	testing	0.1213794258068808	0.32281402	0.52358582103517
15-39101016-39101030-CATA	testing	0.0	0.41250455	0.19512021893269044
15-39101122-39101172-TATGTGTCTATATACACATTTTATA,15-39101203-39101253-TATACACATTTTATATATGTGTCTA,15-39101272-39101281-TA,15-39101280-39101293-TG	testing	27.647484836351857	3.4659822	7.781161901579839
15-39102311-39102320-CA	testing	0.0	0.052028537	0.6577712446183706
15-39102937-39102950-CT	testing	0.3090518812794517	0.15028825	1.6343231505252511
15-39103629-39103639-GAG	testing	0.0	0.06345409	0.6117925834709919
15-39103742-39103757-GGTTT	testing	0.3707897546273625	0.1639989	1.7833019555284604
15-39104367-39104376-A	testing	0.1345128636363782	0.17770955	0.844453723814605
15-39104920-39104936-CAAA	testing	0.3822401873542923	0.15714356	1.8753733803572306
15-39104976-39104985-T	testing	0.1797517239091319	0.17313933	1.024208867720119
15-39107172-39107181-TTA	testing	0.0	0.0703094	0.5871666508131671
15-39107456-39107465-AGG	testing	0.0	0.081734955	0.550251876420802
15-39107874-39107884-AGA	testing	0.1820691387103212	0.05431363	1.827895168497567
15-39108299-39108331-TG	testing	7.234722808217065	5.860777	1.23049777037743
15-39110485-39110497-CCA	testing	0.0	0.10230094	0.4943130763505103
15-39111975-39111988-A	testing	0.3740359766084065	0.5385426	0.7423717330815618
15-39111992-39112001-TA	testing	0.0	0.13429248	0.4268169426521927
15-39113195-39113205-AT	testing	0.0	0.097730726	0.5057382938046765
15-39117532-39117542-AAC	testing	0.0	0.11601159	0.46293812290349795
15-39119931-39119940-ACA	testing	0.0	0.10230094	0.4943130763505103
15-39121287-39121297-A	testing	0.1049075438456473	0.22798195	0.6247525019155699
15-39122889-39122902-AAGA	testing	0.0	0.081734955	0.550251876420802
15-39123380-39123391-A	testing	0.1320711104528876	0.46477646	0.4109079023103895
15-39123538-39123567-A	testing	1.6168640083020065	2.3142872	0.7111266664140068
15-39125760-39125769-T	testing	0.2035761613578427	0.15028825	1.21290616462356
15-39125803-39125816-TTA	testing	0.0	0.12286693	0.44869824338675995
15-39126223-39126232-GAA	testing	0.0	0.033747643	0.7476767272825885
15-39126674-39126710-TTTA	testing	3.5848975849108173	5.0929804	0.7095920456219742
15-39127195-39127204-TTG	testing	0.0	0.07944983	0.5572588171301137
15-39129342-39129351-T	testing	0.0607176740718916	0.17999467	0.5740026196637658
15-39130160-39130169-CAC	testing	0.0	0.0703094	0.5871666508131671
15-39130720-39130729-TTG	testing	0.0	0.088590294	0.530249982005967
15-39132014-39132032-TTTCT	testing	0.0	0.38336942	0.20688110555276748
15-39132265-39132275-GGA	testing	0.2573659613823563	0.058883846	2.249227787338156
15-39133057-39133073-CT	testing	0.0857886537941187	0.2645437	0.5096471391334391
15-39133811-39133821-TTC	testing	0.0	0.04745832	0.6781577329783766
15-39135209-39135218-AGA	testing	0.0	0.10687116	0.48339265850300256
15-39135795-39135818-T	testing	0.9759839887463226	1.6698861	0.607939679703865
15-39136774-39136785-GA	testing	0.1213794258068807	0.07487962	1.2658960821557177
15-39136946-39136955-A	testing	0.0	0.14343292	0.4107907837608817
15-39137714-39137725-TC	testing	0.0	0.065739185	0.603357618779168
15-39138236-39138245-TG	testing	0.0	0.045173198	0.688832383509248
15-39138676-39138685-T	testing	0.221249778272054	0.17542446	1.166380713869981
15-39139513-39139524-A	testing	0.6024254146693138	0.52534974	1.1232521095624246
15-39139526-39139542-A	testing	0.5342461487700417	0.895234	0.6372834416529597
15-39139857-39139867-TAA	testing	0.0	0.040602982	0.7112224689516187
15-39140756-39140767-AC	testing	0.1213794258068807	0.13429248	0.9448848968899074
15-39141037-39141059-AC	testing	1.854999504120928	1.647035	1.1190385448035831
15-39141054-39141075-CACACAT	testing	1.2544251686551011	1.4413751	0.8787122412027424
15-39141384-39141397-GTGG	testing	0.0	0.09316051	0.517704162201684
15-39142515-39142532-ACAA	testing	0.0	0.20513088	0.3277282194447183
15-39142931-39142941-GCA	testing	0.0	0.081734955	0.550251876420802
15-39143821-39143831-T	testing	0.3177084078965595	0.24740541	1.2023658695947177
15-39144258-39144267-T	testing	0.0	0.16171378	0.38209680820016434
15-39144496-39144505-CT	testing	0.0	0.08402008	0.5434189573224836
15-39144537-39144552-GT	testing	0.6369082844832491	0.3456651	1.6535023372555961
15-39146059-39146068-TTA	testing	0.0	0.049743414	0.6678090029388537
15-39146265-39146279-AT	testing	0.4387553037063537	0.7866913	0.6076018832104857
15-39146846-39146856-CA	testing	0.0	0.12743714	0.4396819270590547
15-39146857-39146868-AC	testing	0.0	0.09087539	0.5239020074824733
15-39150273-39150282-CAA	testing	0.0	0.056598753	0.6385746890334433
15-39150386-39150396-AT	testing	0.0	0.11829671	0.4580921077555406
15-39153454-39153477-T	testing	2.408805696558817	1.4916476	1.5762318848461285
15-39155412-39155427-A	testing	0.7630875571347356	0.8015445	0.9573432671762022
15-39157651-39157668-A	testing	3.397106965504349	1.1854429	2.7205463311550817
15-39159125-39159135-GGA	testing	0.0	0.1137265	0.46788769759482335
15-39159200-39159224-A	testing	5.392890385729621	2.1131973	2.4818801223594575
15-39159226-39159238-TA	testing	2.3531888517994304	0.93408084	2.372337593837857
15-39160929-39160941-TA	testing	0.5331743956130579	0.3987939	1.269410864112528
15-39160961-39160970-AT	testing	0.0	0.18227977	0.35425847201164995
15-39162256-39162272-CTTC	testing	0.0	0.19599044	0.33784874943934007
15-39162806-39162815-T	testing	0.7890243521804645	0.19370532	3.026926281690997
15-39163810-39163819-CTT	testing	0.0	0.07716474	0.5644464016937005
15-39165411-39165420-AAT	testing	0.0	0.0954456	0.5116513239489658
15-39166904-39166913-GAA	testing	0.0	0.06802431	0.5951519753302364
15-39169367-39169378-AAC	testing	0.0	0.08402008	0.5434189573224836
15-39169843-39169855-AATG	testing	0.0	0.06116897	0.6204668305567752
15-39171258-39171270-AC	testing	0.0	0.088590294	0.530249982005967
15-39171960-39171969-AGA	testing	2.746448497930279	0.07259452	16.492113990237225
15-39172301-39172311-GGT	testing	0.1820691387103213	0.09316051	1.4602836713897747
15-39172792-39172801-GCT	testing	0.0	0.056598753	0.6385746890334433
15-39173588-39173604-ACC	testing	0.5454517679718749	0.4827717	1.1075550991440986
15-39173602-39173617-CAT	testing	0.0	0.4871991	0.1702999885388108
15-39173618-39173634-ATC	testing	0.0	0.5964559	0.14358410920203277
15-39176319-39176328-ATT	testing	0.0	0.052028537	0.6577712446183706
15-39176938-39176947-TAT	testing	0.0	0.05431363	0.6480308965578737
15-39177185-39177198-T	testing	0.4236967926325879	0.69300175	0.660398028923124
15-39179228-39179237-A	testing	0.1045834542734066	0.10687116	0.9889413984694947
15-39180424-39180439-A	testing	1.8715341893785664	0.69642943	2.4754662687170748
15-39180894-39180905-T	testing	0.3799419686623927	0.66101027	0.6306642467024692
15-39181210-39181224-CT	testing	0.0	0.23826495	0.29562625391723263
15-39181554-39181570-GAGGG	testing	0.0	0.14114779	0.41468346029627723
15-39182872-39182882-AT	testing	0.0606897129034402	0.09316051	0.8318973319310463
15-39185313-39185324-CTG	testing	0.0	0.088590294	0.530249982005967
15-39187020-39187030-CT	testing	0.0	0.13200736	0.43102080899502504
15-39187097-39187107-T	testing	0.3803438205977732	0.37765664	1.0056257578619094
15-39187113-39187125-T	testing	0.2167330325313737	0.6747209	0.4088350172705728
15-39187425-39187434-CAT	testing	0.0	0.16856912	0.3723436261026584
15-39188674-39188685-T	testing	0.0858479888931734	0.3559481	0.4076077713519881
15-39189429-39189438-CCA	testing	0.0	0.08630517	0.5367537572897199
15-39190198-39190207-T	testing	0.0	0.14343292	0.4107907837608817
15-39191299-39191318-GAAT	testing	0.2100414778325031	0.26911393	0.8399614661860719
15-39191814-39191829-CAAAA	testing	0.0	0.15028825	0.39953933115118273
15-39193779-39193793-CAAA	testing	0.3627933484397472	0.1639989	1.753012411944698
15-39193821-39193830-GCC	testing	0.0	0.08630517	0.5367537572897199
15-39194785-39194794-TCA	testing	0.0	0.06116897	0.6204668305567752
15-39196121-39196130-TC	testing	0.1715773075882375	0.045173198	1.8707124409302982
15-39197033-39197042-A	testing	0.0303448564517201	0.14343292	0.5354446574100171
15-39197204-39197232-A	testing	1.8448482680875704	3.2466118	0.5811394880301236
15-39197262-39197271-TAA	testing	0.0	0.22341174	0.3092033702919999
15-39202229-39202241-AGGG	testing	0.0	0.12972227	0.4353082528742207
15-39204865-39204879-A	testing	0.4690097298637781	0.69642943	0.7144509085554235
15-39205184-39205193-CAG	testing	0.0	0.06345409	0.6117925834709919
15-39207062-39207073-AC	testing	0.1050207389162516	0.10230094	1.0134443216934712
15-39209348-39209365-TATG	testing	0.0	0.19599044	0.33784874943934007
15-39209393-39209402-AC	testing	0.0	0.06116897	0.6204668305567752
15-39209418-39209429-AT	testing	0.0606897129034403	0.22798195	0.48993462263225257
15-39209533-39209555-TG	testing	1.7209805537098402	2.332568	0.7485836176870863
15-39210180-39210204-TATACA	testing	2.48972121215103	1.7018777	1.437234731386614
15-39210777-39210787-T	testing	0.4296351931172599	0.31367356	1.2803215973417783
15-39210903-39210913-T	testing	0.626328395389158	0.24397773	2.1115564527655843
15-39211598-39211607-A	testing	0.4783044115574664	0.18456489	2.03224091193213
15-39211958-39211973-GTTTT,15-39211969-39211977-T	testing	0.3504810186548935	0.5557524	0.6869681584922808
15-39211975-39211992-TTG	testing	0.5750629136763632	0.5566093	1.0281044049731907
15-39211990-39211999-T	testing	1.445846446587843	0.40622053	3.0537016082454085
15-39212856-39212873-A	testing	2.999533052009624	1.2220047	2.344570372563444
15-39213254-39213264-GA	testing	0.0	0.040602982	0.7112224689516187
15-39214273-39214282-ATA	testing	0.0	0.040602982	0.7112224689516187
15-39214661-39214671-A	testing	0.568959858949178	0.40622053	1.3214791169160562
15-39215563-39215572-T	testing	0.21639405477973	0.39822263	0.635045531311434
15-39215575-39215588-T	testing	0.6672282517252723	0.7432742	0.909820615554552
15-39215652-39215662-TTA	testing	0.1286829806911779	0.06116897	1.4189020423173138
15-39219446-39219455-AT	testing	0.0	0.07259452	0.5793926713316275
15-39219599-39219608-A	testing	0.4163409459191972	0.2953927	1.3058939781113743
15-39223656-39223665-TCA	testing	0.0	0.10230094	0.4943130763505103
15-39224402-39224417-ATA	testing	1.5961315801277274	0.27939695	4.470598881007683
15-39226109-39226123-A	testing	1.045196525378452	0.7752657	1.3083987243855806
15-39228200-39228240-A	testing	20.19870822362069	7.250124	2.761682418367458
15-39229498-39229508-A	testing	0.0607176740718914	0.34909278	0.3578718724266541
15-39231253-39231262-TTA	testing	0.0	0.097730726	0.5057382938046765
15-39231595-39231605-A	testing	0.0678781721746832	0.22798195	0.511851863112233
15-39232566-39232575-GA	testing	0.0606897129034403	0.07487962	0.9188590008569341
15-39233055-39233098-CA	testing	4.721033262914888	4.105813	1.1462785584891406
15-39234149-39234162-A	testing	0.2216349423679724	0.55261034	0.4928437731586852
15-39235209-39235226-T	testing	0.6720852767386518	0.7912615	0.8662836628067653
15-39235612-39235622-CT	testing	0.0	0.0703094	0.5871666508131671
15-39237250-39237259-TTC	testing	0.0	0.07944983	0.5572588171301137
15-39237656-39237665-AC	testing	0.0	0.04745832	0.6781577329783766
15-39238076-39238086-AATAA	testing	2.3531773110317777	0.14800313	9.891719153027536
15-39239655-39239668-A	testing	0.1250879128352806	0.52468026	0.36032499703973453
15-39239685-39239694-T	testing	0.6193361985621896	0.20970109	2.322678937171934
15-39240460-39240469-TTG	testing	0.0	0.052028537	0.6577712446183706
15-39241692-39241701-TTA	testing	0.0	0.06116897	0.6204668305567752
15-39241740-39241757-TTTTA	testing	0.4003132498851676	0.5633218	0.754254194397301
15-39241752-39241765-TTA	testing	0.4803758998622013	0.18227977	2.056030794775698
15-39242653-39242662-CAC	testing	0.0	0.07487962	0.5718219195581509
15-39243039-39243048-CAA	testing	0.0	0.052028537	0.6577712446183706
15-39245195-39245205-TAA	testing	0.0	0.03146255	0.7606729064665184
15-39247988-39247998-GAA	testing	0.0	0.07259452	0.5793926713316275
15-39248231-39248240-CTT	testing	0.0	0.056598753	0.6385746890334433
15-39248960-39248973-AG	testing	0.3006162110378274	0.10001582	2.0029226240095777
15-39249828-39249838-CCT	testing	0.4063678281088118	0.12972227	2.204260945657605
15-39251203-39251212-T	testing	0.0855509018714938	0.1639989	0.702847253801034
15-39253119-39253132-T	testing	0.4592786193963938	0.51147836	0.9146335438532833
15-39253224-39253238-TTG	testing	0.0	0.10915628	0.47811139115689
15-39254336-39254347-T	testing	0.1821460333990451	0.4776302	0.48845443572556474
15-39255424-39255438-TC	testing	0.5922900577033805	0.14800313	2.791456937270834
15-39256522-39256532-TTA	testing	0.0	0.08630517	0.5367537572897199
15-39257055-39257067-A	testing	0.3586857220580258	0.51276374	0.7485523246823087
15-39257294-39257306-TAAA	testing	0.0	0.10230094	0.4943130763505103
15-39259063-39259072-TCA	testing	0.0	0.1137265	0.46788769759482335
15-39259808-39259858-AATAA	testing	9.448656002509196	7.6888647	1.2259368175324956
15-39260623-39260639-TG	testing	0.3813733024360107	0.59445643	0.6931655920242695
15-39261003-39261027-AG	testing	6.1628928044540086	2.9906795	2.026380543325184
15-39261054-39261068-GA	testing	0.0	0.2645437	0.27431553473561604
15-39261716-39261725-GCA	testing	0.0	0.07487962	0.5718219195581509
15-39263165-39263174-TCA	testing	0.0	0.07259452	0.5793926713316275
15-39263901-39263914-TA,15-39263916-39263941-ATATATAC,15-39263918-39263930-ATATAC,15-39263938-39263951-AC,15-39263952-39263961-AC,15-39263961-39263970-TG,15-39263969-39263979-TA,15-39263983-39263994-TG,15-39264015-39264025-TA	testing	2.061820893460979	1.793282	1.1418377682040917
15-39264794-39264803-A	testing	0.2505165204990844	0.17313933	1.2832883514032358
15-39267295-39267304-TAA	testing	0.0	0.097730726	0.5057382938046765
15-39267303-39267312-AAT	testing	0.0	0.07716474	0.5644464016937005
15-39268779-39268788-TAA	testing	0.0	0.088590294	0.530249982005967
15-39269994-39270003-CAT	testing	0.0	0.081734955	0.550251876420802
15-39270192-39270201-CTT	testing	0.0	0.10230094	0.4943130763505103
15-39270272-39270281-ATT	testing	0.1820691387103213	0.026892334	2.222901335476431
15-39271920-39271929-CTA	testing	0.2034844265707128	0.06345409	1.856695213749089
15-39273841-39273859-TTTTTC	testing	0.0	0.32052892	0.23779577395057636
15-39275529-39275539-GCT	testing	0.0	0.07487962	0.5718219195581509
15-39276884-39276896-A	testing	0.5110128831353639	0.44992325	1.1110875620104512
15-39276973-39276983-AGC	testing	0.0	0.026892334	0.7880696717265836
15-39276981-39276990-CAA	testing	0.5981678879382897	0.058883846	4.394203095626787
15-39277202-39277213-A	testing	0.5528827365568418	0.37537152	1.3734157581776076
15-39277309-39277318-A	testing	0.0525103694581258	0.14114779	0.6324352773795928
15-39277430-39277439-A	testing	0.879077904202437	0.21198621	3.1382089105875446
15-39277478-39277491-AC	testing	0.0	0.14114779	0.41468346029627723
15-39277642-39277661-A	testing	1.7251966119004312	1.5236391	1.124139355784442
15-39278760-39278783-GATG	testing	0.4190473104391048	2.2228827	0.22344964316928478
15-39278780-39278832-GATA	testing	5.250411115503752	4.8370476	1.0837268645138751
15-39278997-39279010-A	testing	0.5031256530594556	0.59474206	0.8681288895326931
15-39279159-39279171-A	testing	0.4895180708749501	0.46163443	1.049647313956429
15-39280107-39280116-T	testing	0.0	0.17542446	0.36307595919403823
15-39280909-39280936-A	testing	4.561752674138117	2.7164664	1.6551778051171202
15-39281447-39281459-T	testing	0.0606057519968749	0.45020887	0.2918996053205666
15-39283175-39283184-CAC	testing	0.0	0.040602982	0.7112224689516187
15-39283608-39283618-TG	testing	0.0	0.06116897	0.6204668305567752
15-39283967-39283981-GA	testing	0.1213794258068807	0.14571801	0.9009491237816906
15-39284002-39284013-TTC	testing	0.0	0.088590294	0.530249982005967
15-39284046-39284055-GAA	testing	0.0	0.036032766	0.7351170085007314
15-39284082-39284091-TCA	testing	0.0	0.05431363	0.6480308965578737
15-39284120-39284129-TGA	testing	0.0	0.05431363	0.6480308965578737
15-39284132-39284141-ATG	testing	0.0	0.049743414	0.6678090029388537
15-39284312-39284323-TA	testing	0.0	0.09087539	0.5239020074824733
15-39285192-39285203-TCC	testing	0.0	0.04745832	0.6781577329783766
15-39285284-39285295-AC	testing	0.0	0.04745832	0.6781577329783766
15-39285556-39285565-AGT	testing	0.4449477055528346	0.049743414	3.6392098389905447
15-39285670-39285681-A	testing	0.191042368726613	0.26111606	0.8059524373593716
15-39288671-39288680-AT	testing	0.0	0.4016503	0.1993420516244085
15-39288701-39288710-AT	testing	1.7585778845075404	0.6044538	2.6383247340102933
15-39288713-39288724-AT	testing	1.4021710410100603	0.7272784	1.8157986972826323
15-39288727-39288753-AC	testing	5.652002140133319	3.4294205	1.6297299061229225
15-39289424-39289435-AAC	testing	0.1818172559906252	0.10915628	1.3474004031369522
15-39290514-39290536-AC	testing	1.4173091038206018	1.3728218	1.0302054897752069
15-39291930-39291939-CCT	testing	0.0	0.10915628	0.47811139115689
15-39293553-39293565-CCT	testing	0.2573659613823567	0.12286693	1.6034947911848412
15-39293619-39293628-CCA	testing	0.0	0.10687116	0.48339265850300256
15-39294011-39294024-TTTC	testing	0.0	0.15028825	0.39953933115118273
15-39294554-39294564-CCT	testing	0.0910345693551606	0.0954456	0.9774309033058847
15-39294977-39294994-A	testing	1.0986126633225632	1.020915	1.0693162847517994
15-39294995-39295004-TAA	testing	1.4211995039912126	0.333097	3.5123759896540796
15-39295652-39295672-A	testing	1.8009709030689982	1.0254853	1.6890233067184426
15-39296338-39296347-TAA	testing	0.0	0.081734955	0.550251876420802
15-39296855-39296865-GCA	testing	0.0	0.07716474	0.5644464016937005
15-39299051-39299060-AAT	testing	0.0	0.0954456	0.5116513239489658
15-39299501-39299517-A	testing	1.0379366175389304	1.043766	0.9949033434626754
15-39299766-39299776-TG	testing	0.0	0.10687116	0.48339265850300256
15-39301107-39301116-GTG	testing	0.0	0.09087539	0.5239020074824733
15-39302088-39302098-TC	testing	0.0	0.10915628	0.47811139115689
15-39302099-39302110-CT	testing	0.2623368044965743	0.13429248	1.5465148710559313
15-39302302-39302315-AGAA	testing	0.0	0.097730726	0.5057382938046765
15-39302325-39302338-ATTC	testing	0.0	0.16856912	0.3723436261026584
15-39302833-39302842-TGA	testing	0.0	0.04745832	0.6781577329783766
15-39302862-39302872-TGA	testing	0.5515233609461822	0.12515202	2.8937042667713224
15-39309436-39309456-A	testing	2.7925220851770067	1.5236391	1.7815055606735553
15-39311687-39311696-GTG	testing	0.0	0.029177427	0.774129058941544
15-39311807-39311817-CTT	testing	0.0	0.11829671	0.4580921077555406
15-39312174-39312186-TAAA	testing	0.0	0.13200736	0.43102080899502504
15-39313836-39313845-AC	testing	0.0	0.056598753	0.6385746890334433
15-39317721-39317730-TGG	testing	0.0	0.12286693	0.44869824338675995
15-39318002-39318011-TCC	testing	0.0	0.0703094	0.5871666508131671
15-39318010-39318025-CCT	testing	0.6637493348161632	0.17085424	2.819779874282799
15-39319080-39319089-AC	testing	0.0	0.1137265	0.46788769759482335
15-39321216-39321226-T	testing	0.1470747427766855	0.20970109	0.7977845437246782
15-39321559-39321580-T	testing	3.0383674437834056	1.1008939	2.6133594681290373
15-39321913-39321922-A	testing	0.9501729460687668	0.1388627	4.396554782595888
15-39322732-39322742-TA	testing	0.0	0.10915628	0.47811139115689
15-39325157-39325179-TTTTG	testing	0.0	0.3993652	0.20025424278664194
15-39325309-39325318-CCA	testing	0.544477677353291	0.12286693	2.8917600173040072
15-39325329-39325345-T	testing	1.0516690339037902	0.9043744	1.1466531145196355
15-39325737-39325749-A	testing	0.64177459751047	0.4119333	1.4489672727100773
15-39326293-39326302-GAA	testing	0.0	0.06116897	0.6204668305567752
15-39326489-39326498-CT	testing	0.0	0.12286693	0.44869824338675995
15-39328609-39328621-TG	testing	0.2091669085468132	0.097730726	1.5635754482933175
15-39329494-39329504-CT	testing	0.7259702364710533	0.049743414	5.515903600749033
15-39329614-39329624-A	testing	0.5247132368787497	0.29425013	1.5845606363623768
15-39330049-39330058-GAA	testing	0.0910345693551606	0.06116897	1.1853061377457497
15-39331193-39331202-AG	testing	0.0	0.04745832	0.6781577329783766
15-39332157-39332166-TAA	testing	0.0	0.06345409	0.6117925834709919
15-39332279-39332289-GT	testing	0.0	0.0703094	0.5871666508131671
15-39332850-39332859-CAG	testing	0.0	0.081734955	0.550251876420802
15-39333652-39333665-TATT,15-39333780-39333788-TCTG,15-39333788-39333825-TG,15-39333836-39333845-TG,15-39333895-39333917-GT	testing	3.216905151456748	4.8004866	0.6768522030968819
15-39334476-39334490-T	testing	0.8539561063936607	0.5263494	1.523041462790035
15-39334495-39334504-T	testing	0.0	0.26340118	0.27517797272975286
15-39335807-39335817-T	testing	0.2596263872113646	0.27139905	0.9683018500218692
15-39337882-39337891-ACC	testing	0.0	0.049743414	0.6678090029388537
15-39339474-39339484-AT	testing	0.0	0.14114779	0.41468346029627723
15-39340517-39340528-AG	testing	0.1715773075882377	0.12286693	1.2185626085854806
15-39340533-39340549-AC	testing	0.5578027666397545	0.6684368	0.8560271536185597
15-39340853-39340870-AAAAT	testing	0.0	0.23026708	0.3027852488355787
15-39342020-39342032-GAGTGA	testing	1.818852987009811	0.07944983	10.692977457876728
15-39342039-39342057-AGAGA	testing	0.5229172713670326	0.53268707	0.9845582451480043
15-39342179-39342188-GAG	testing	0.0	0.040602982	0.7112224689516187
15-39342250-39342262-CTCA	testing	0.1213794258068807	0.088590294	1.1738643655058976
15-39342997-39343006-A	testing	0.4943932059324007	0.1388627	2.4884304076459016
15-39343571-39343583-T	testing	0.5085081212464492	0.363946	1.3115925587168533
15-39344980-39344989-TTG	testing	0.0	0.07259452	0.5793926713316275
15-39345032-39345047-TGTTT	testing	0.214471634485297	0.15028825	1.2564378650827477
15-39346566-39346577-AAG	testing	0.0910345693551606	0.0703094	1.1216912827780534
15-39347334-39347347-A	testing	0.2035511468795972	0.53361535	0.47907795617577315
15-39348031-39348040-TA	testing	0.0	0.13200736	0.43102080899502504
15-39348129-39348147-A	testing	1.3657186494494586	1.418524	0.9652258702855264
15-39348177-39348188-A	testing	0.3072065158307891	0.3353821	0.9352853868608497
15-39348211-39348221-TG	testing	0.0	0.097730726	0.5057382938046765
15-39349512-39349522-ATT	testing	0.0	0.06116897	0.6204668305567752
15-39349607-39349621-TTGC	testing	0.4514312506493686	0.15028825	2.203184730603089
15-39350220-39350234-CATT	testing	0.0	0.10915628	0.47811139115689
15-39351517-39351527-GAA	testing	0.0	0.04745832	0.6781577329783766
15-39351705-39351719-T	testing	0.5425093881693804	0.49576825	1.0784552351847894
15-39351803-39351812-TCC	testing	0.0	0.12743714	0.4396819270590547
15-39352200-39352209-TGA	testing	0.0	0.07259452	0.5793926713316275
15-39352272-39352287-ATGTT	testing	0.0	0.19827554	0.33526047761073535
15-39352310-39352320-AT	testing	0.0	0.10687116	0.48339265850300256
15-39353210-39353225-CAAAA	testing	0.9862804402255791	0.25883093	3.0272764954391733
15-39354155-39354165-CCT	testing	0.0	0.0703094	0.5871666508131671
15-39355680-39355692-CT	testing	0.0	0.111441374	0.47294433491526594
15-39356361-39356370-TCA	testing	0.0	0.042888105	0.6998483183747171
15-39357799-39357808-TGA	testing	0.0	0.081734955	0.550251876420802
15-39357964-39357978-AC	testing	0.0	0.17999467	0.3571496557416611
15-39360268-39360277-TA,15-39360281-39360290-TG,15-39360304-39360314-TG	testing	5.092991209719572	4.8736095	1.044109154472134
15-39360211-39360249-TG	testing	5.500561522895241	4.361745	1.255240163410334
15-39361018-39361028-AAT	testing	0.0	0.06116897	0.6204668305567752
15-39361356-39361365-A	testing	0.0	0.15485847	0.3923746383630099
15-39361661-39361673-GT	testing	0.2187267701291844	0.13200736	1.373778703094524
15-39361674-39361683-TG	testing	0.0	0.08402008	0.5434189573224836
15-39362092-39362105-A	testing	0.4159504074426918	0.39708006	1.0379623906915352
15-39362254-39362265-A	testing	0.0803166497690621	0.38336942	0.3730410785379474
15-39363953-39363962-TGA	testing	0.0	0.0703094	0.5871666508131671
15-39364315-39364324-CT	testing	0.121379425806881	0.07487962	1.2658960821557195
15-39365936-39365946-A	testing	0.4830713662112687	0.24854794	1.6728584487151716
15-39366493-39366505-A	testing	0.8018662830302046	0.4673472	1.5896196950125152
15-39369632-39369645-A	testing	0.6371833839904594	0.4679185	1.2980443214835569
15-39370539-39370555-CACAGGAC	testing	0.8014211138870199	0.19370532	3.0691344436219947
15-39372083-39372092-TCT	testing	0.0	0.0703094	0.5871666508131671
15-39372661-39372675-AT	testing	0.1813966742198731	0.44678122	0.5146421711774833
15-39372749-39372759-TG	testing	2.918136046798765	0.11829671	13.825843031710212
15-39372762-39372774-GT	testing	0.0606897129034402	0.6941443	0.2023432176034509
15-39372779-39372790-TG	testing	0.1212115039937501	0.333097	0.5107666504126099
15-39372803-39372817-TG	testing	1.6316216066824842	0.61530805	2.420805423177447
15-39372831-39372842-TG	testing	0.1212115039937504	0.16856912	0.8236669353265572
15-39372843-39372864-TATG	testing	0.2715126886987337	0.54946834	0.5720258645690622
15-39372915-39372925-GA	testing	0.0	0.07259452	0.5793926713316275
15-39372967-39372979-CAA	testing	0.0	0.10230094	0.4943130763505103
15-39374930-39374939-A	testing	0.0	0.12972227	0.4353082528742207
15-39375495-39375504-AC	testing	0.0	0.06802431	0.5951519753302364
15-39375960-39375985-T	testing	1.474813368214595	1.6790266	0.8852106923047666
15-39376113-39376122-CCA	testing	0.0	0.15257335	0.39592458982707396
15-39376866-39376898-CA	testing	3.75169420530077	2.506236	1.4778762189229102
15-39377517-39377526-GTG	testing	0.0	0.11601159	0.46293812290349795
15-39378087-39378104-A	testing	1.3120479153117472	1.1397407	1.1389864955726203
15-39378101-39378113-AAAG	testing	0.4843416392397575	0.84039134	0.6213813487901297
15-39380480-39380489-TGG	testing	0.0	0.17085424	0.3692022690876096
15-39380618-39380634-A	testing	0.2737307057882954	0.7638402	0.4326387053858982
15-39380868-39380877-TAA	testing	0.0	0.13429248	0.4268169426521927
15-39381550-39381561-A	testing	0.3958361668863366	0.5090504	0.8141135230948647
15-39382623-39382633-GCA	testing	0.0	0.049743414	0.6678090029388537
15-39382874-39382883-ATT	testing	0.0	0.09087539	0.5239020074824733
15-39384561-39384570-AAG	testing	0.0	0.065739185	0.603357618779168
15-39384739-39384748-CTG	testing	0.0	0.06802431	0.5951519753302364
15-39384787-39384796-CA	testing	0.0	0.036032766	0.7351170085007314
15-39385015-39385024-AAG	testing	0.1286829806911782	0.097730726	1.1565374047692425
15-39386905-39386919-A	testing	0.1605487445647497	0.71356773	0.32025452209707206
15-39387479-39387488-A	testing	0.2482910844728015	0.17542446	1.2645611957369418
15-39389108-39389120-TATT	testing	0.1213794258068807	0.056598753	1.4136729799303107
15-39390059-39390068-T	testing	0.0303448564517201	0.14114779	0.5405185610522083
15-39391249-39391259-CAG	testing	0.0	0.081734955	0.550251876420802
15-39391292-39391302-AGC	testing	0.0	0.052028537	0.6577712446183706
15-39391488-39391506-AAAT	testing	0.0	0.18227977	0.35425847201164995
15-39393933-39393946-CT	testing	0.0857886537941186	0.19599044	0.6276846434436146
15-39394302-39394314-ATC	testing	0.0	0.07944983	0.5572588171301137
15-39394360-39394369-TTA	testing	0.0	0.033747643	0.7476767272825885
15-39397922-39397937-CTAG	testing	0.0	0.60673887	0.1414949767797546
15-39397944-39397972-CA	testing	3.1176695132576726	4.032689	0.7785898027307819
15-39397997-39398006-AC	testing	0.0	0.088590294	0.530249982005967
15-39398231-39398241-CTC	testing	0.0	0.07259452	0.5793926713316275
15-39398337-39398346-GAA	testing	0.1818172559906249	0.12286693	1.2645090771907024
15-39401710-39401719-TCA	testing	0.0910345693551606	0.05431363	1.2379630325277204
15-39402255-39402266-AAC	testing	0.0	0.11601159	0.46293812290349795
15-39402268-39402279-AAT	testing	0.0	0.09316051	0.517704162201684
15-39402592-39402601-GCA	testing	0.0	0.024607211	0.8025217738000733
15-39403719-39403728-TC	testing	0.0	0.045173198	0.688832383509248
15-39404175-39404190-AGT	testing	0.2031839140544056	0.45620728	0.5450915961661013
15-39404188-39404205-GTT	testing	0.0910345693551606	0.54761165	0.29498321927216814
15-39404423-39404436-GT	testing	0.9838163937655232	0.19827554	3.633608018161741
15-39405995-39406004-ACC	testing	0.0	0.058883846	0.6293906052601471
15-39409164-39409217-GATG,15-39409262-39409278-TGGA,15-39409297-39409313-GTGG,15-39409310-39409322-TGGA,15-39409322-39409343-TGGG,15-39409354-39409386-TGGATGGATGGGTGGG,15-39409418-39409433-TGGA,15-39409430-39409445-TGGG,15-39409442-39409455-TGGA	testing	7.54264275984211	4.105813	1.817161809106137
15-39409459-39409475-AGAT	testing	0.3638398339508374	0.36508852	0.9973151647579634
15-39411950-39411960-CA	testing	0.0	0.10001582	0.49996045312815757
15-39411979-39411989-TC	testing	0.1820691387103213	0.12286693	1.265639270529375
15-39411988-39411999-CA	testing	0.0	0.15714356	0.38888782592883137
15-39412954-39412974-GTTTT	testing	2.316057683518943	0.37308642	5.107011280346925
15-39414315-39414324-ATT	testing	0.3150622167487544	0.104586035	2.0287905611385177
15-39414974-39414983-GGA	testing	0.0	0.07259452	0.5793926713316275
15-39417269-39417278-TG	testing	0.0	0.25426072	0.28227797877224436
15-39417279-39417292-TG	testing	0.0	0.17542446	0.36307595919403823
15-39418428-39418442-TTCT	testing	0.0	0.20970109	0.32289198594683666
15-39418847-39418865-AT	testing	1.6996325597212651	2.3782701	0.7261648194525953
15-39419922-39419931-TCC	testing	0.0	0.1137265	0.46788769759482335
15-39421087-39421099-GCCT	testing	0.3422036074859746	0.15942869	1.7045285449576708
15-39421521-39421531-CTC	testing	0.2725437818833091	0.07716474	2.102809971573966
15-39423694-39423703-A	testing	0.9438928039120108	0.12515202	4.636391021106587
15-39425828-39425837-TCA	testing	0.0910345693551606	0.111441374	0.9034871734950067
15-39426572-39426588-A	testing	0.9542233581522392	0.75926995	1.2268826090709204
15-39426701-39426711-TG	testing	0.0	0.10915628	0.47811139115689
15-39427414-39427423-GCC	testing	0.0	0.045173198	0.688832383509248
15-39428983-39428994-A	testing	0.0678281421902375	0.24169263	0.4911669947058487
15-39429740-39429758-A	testing	0.8327109386589316	0.9409362	0.8960308409477273
15-39430666-39430675-ATG	testing	1.1700915519248665	0.081734955	6.988702596728662
15-39430799-39430809-ATT	testing	0.0	0.065739185	0.603357618779168
15-39431421-39431443-AAAAAG	testing	0.2573659613823568	0.39022475	0.7289839229503544
15-39431606-39431622-A	testing	1.378504613733399	0.9158	1.4555075937521156
15-39434214-39434224-AG	testing	0.0	0.049743414	0.6678090029388537
15-39435271-39435281-A	testing	0.1814925591177635	0.3056757	0.69388568040374
15-39436237-39436247-ATT	testing	0.0	0.058883846	0.6293906052601471
15-39436287-39436296-T	testing	1.354518388645235	0.18684998	5.070658846290438
15-39438303-39438323-GTTT	testing	1.644291936168513	0.4813435	3.0004497103150087
15-39438809-39438818-A	testing	0.0910345693551604	0.14343292	0.7847524047082884
15-39440454-39440463-A	testing	0.1277297603022839	0.08630517	1.2223480448893815
15-39440611-39440641-A	testing	6.481120778641859	2.4331126	2.5980372047582327
15-39440848-39440858-AAG	testing	0.0	0.052028537	0.6577712446183706
15-39442855-39442873-GT	testing	2.8650939597902503	1.0917535	2.4880094413737823
15-39444415-39444424-TCT	testing	1.174509023547104	0.06345409	7.797351681729739
15-39444998-39445007-CT	testing	0.0	0.07944983	0.5572588171301137
15-39445548-39445562-AC	testing	0.0	0.14571801	0.4069705757424944
15-39446438-39446472-AC	testing	3.055034351239559	5.0564184	0.6118654667820514
15-39446722-39446750-CA	testing	3.311610011668149	2.8535728	1.1550790323056026
15-39450882-39450891-A	testing	0.0	0.15028825	0.39953933115118273
15-39453071-39453086-TTTG	testing	0.0	0.1891351	0.34585908110084185
15-39453205-39453214-A	testing	0.0	0.17770955	0.36008844492384223
15-39454072-39454081-TA	testing	0.0857886537941191	0.0954456	0.950590106884571
15-39454169-39454181-A	testing	0.4058338819861806	0.4799153	0.8722547620077977
15-39454739-39454748-GCA	testing	0.0	0.058883846	0.6293906052601471
15-39456716-39456725-TTG	testing	0.0	0.08630517	0.5367537572897199
15-39456753-39456764-T	testing	0.5222522469318471	0.58445907	0.9091153499242068
15-39457470-39457479-T	testing	0.1135923668494128	0.12743714	0.9391270346145435
15-39458585-39458594-T	training	0.0742723040403147	0.30224803	0.43324588572954525
15-39460891-39460904-CT	training	0.2638850605265455	0.35709065	0.7960894858088772
15-39460903-39460919-CA	training	0.79173236352206	0.9523617	0.8473629965078165
15-39460917-39460930-CACG	training	0.6117441376944116	0.8769531	0.7285346018088397
15-39460933-39460948-CA	training	0.4811914162913313	0.5219533	0.9344615042501284
15-39461525-39461537-CCTG	training	0.0	0.111441374	0.47294433491526594
15-39462148-39462163-CCA	training	0.4803758998622009	0.12286693	2.6041364677217964
15-39463372-39463383-ACT	testing	0.0	0.081734955	0.550251876420802
15-39464247-39464263-A	testing	0.5636510198560216	0.68271875	0.8478792923460969
15-39465474-39465485-AG	testing	0.0	0.097730726	0.5057382938046765
15-39465504-39465513-AG	testing	0.0	0.13429248	0.4268169426521927
15-39465530-39465539-AG	testing	0.0	0.088590294	0.530249982005967
15-39466115-39466126-A	testing	0.3634442523807515	0.49419725	0.7799501804842609
15-39467104-39467122-CCTGGG	testing	2.4615525135664083	0.5830309	3.750273250546071
15-39467735-39467745-GGT	testing	0.1286829806911784	0.12972227	0.9954758878674601
15-39467909-39467919-AAT	testing	0.0	0.065739185	0.603357618779168
15-39468227-39468236-ATT	testing	0.0	0.10687116	0.48339265850300256
15-39470344-39470353-ACT	testing	0.0	0.06345409	0.6117925834709919
15-39471461-39471470-A	testing	0.0	0.12743714	0.4396819270590547
15-39471678-39471688-AAC	testing	0.0	0.09316051	0.517704162201684
15-39472274-39472283-A	testing	0.2174738018589764	0.12286693	1.4244993721543902
15-39472476-39472487-AC	testing	0.0	0.06116897	0.6204668305567752
15-39474066-39474077-AAC	testing	0.7663785618137026	0.081734955	4.767264293287456
15-39474638-39474648-GCT	testing	0.0	0.042888105	0.6998483183747171
15-39475133-39475148-TG	testing	1.8108584587793464	0.6130229	2.679939815087771
15-39475154-39475163-TA	testing	0.4412242283300562	0.12743714	2.379665116832089
15-39475162-39475171-TG	testing	0.0	0.104586035	0.48879191583140075
15-39475198-39475207-TG	testing	0.0607176740718914	0.21884152	0.504067582138899
15-39475232-39475243-TG	testing	0.0	0.38279814	0.20712590152066454
15-39475242-39475253-TA	testing	0.0	0.1639989	0.37878945707728323
15-39475255-39475264-TA	testing	0.0	0.120581806	0.45334654663222773
15-39475558-39475567-TGC	testing	0.0	0.033747643	0.7476767272825885
15-39475911-39475920-A	testing	0.0	0.104586035	0.48879191583140075
15-39477414-39477426-T	testing	0.2587029364121067	0.42564395	0.6824066678825215
15-39478071-39478084-AT	testing	0.0	0.22569686	0.30703397017705364
15-39479061-39479075-A	testing	0.8302505973192814	0.5346865	1.465685180509246
15-39479891-39479902-AT	testing	0.7522262308861248	0.19142023	2.924389397695983
15-39479975-39479987-TG	testing	0.0	0.052028537	0.6577712446183706
15-39481716-39481725-TCC	testing	0.0	0.06345409	0.6117925834709919
15-39483296-39483308-A	testing	0.4584130148822382	0.53918535	0.8736323742123285
15-39484031-39484041-A	testing	0.3286587380534742	0.38793963	0.8785077327157752
15-39485687-39485697-AG	testing	0.0606897129034403	0.052028537	1.0569707245386455
15-39486399-39486408-TG	testing	0.0	0.03146255	0.7606729064665184
15-39486408-39486419-AC	testing	0.0	0.033747643	0.7476767272825885
15-39487262-39487272-CA	testing	0.0	0.10915628	0.47811139115689
15-39488269-39488282-ATGA,15-39488280-39488289-AAC	testing	3.245635755010315	0.19599044	11.303188559097773
15-39488326-39488362-CA	testing	6.797619404700844	3.648791	1.8399583771676904
15-39488546-39488555-AG	testing	0.0606897129034402	0.03831786	1.1617423296126774
15-39488789-39488799-A	testing	0.0525103694581258	0.19827554	0.5113069930512096
15-39492254-39492263-A	testing	0.3473481863099022	0.11601159	2.070945296545904
15-39493043-39493052-CTC	testing	0.0	0.0954456	0.5116513239489658
15-39493341-39493351-TG	testing	0.1715773075882375	0.03146255	2.065814998934963
15-39493814-39493824-CT	testing	0.0	0.07716474	0.5644464016937005
15-39494588-39494597-TGG	testing	0.0	0.09087539	0.5239020074824733
15-39495259-39495280-GTTTT	testing	0.151724282258601	0.20513088	0.82497150815611
15-39496604-39496613-ACT	testing	0.1818172559906249	0.08630517	1.5126647102204671
15-39498066-39498082-CT	testing	0.0	0.2953927	0.2529131165041742
15-39498310-39498319-GAG	testing	0.0	0.05431363	0.6480308965578737
15-39498940-39498960-GGCTG	testing	0.0	0.28053948	0.2627848232724762
15-39499996-39500005-CT	testing	0.0	0.042888105	0.6998483183747171
15-39500328-39500337-AG	testing	0.1715773075882377	0.07487962	1.5529385733354046
15-39500614-39500626-TGGC	testing	0.0	0.111441374	0.47294433491526594
15-39501015-39501027-A	testing	0.872324970031698	0.43135673	1.8298911355309226
15-39501106-39501115-AGC	testing	0.0	0.08402008	0.5434189573224836
15-39501469-39501479-TGC	testing	0.0	0.065739185	0.603357618779168
15-39503152-39503161-A	testing	1.6075014993822716	0.12515202	7.583771619647346
15-39503740-39503760-CATT	testing	0.0	0.2576884	0.2795729467324073
15-39506397-39506411-CATT	testing	1.557155653367703	0.120581806	7.512657926863211
15-39507126-39507135-TGC	testing	0.0	0.033747643	0.7476767272825885
15-39507488-39507497-T	testing	0.340597744167105	0.18684998	1.535986665110121
15-39507525-39507548-TTTG	testing	0.1213794258068807	0.45535037	0.39863019413650647
15-39508457-39508489-CA	testing	2.3549587880466696	4.6359587	0.5183657509611876
15-39509633-39509645-GTTT	testing	0.0	0.12515202	0.44414436077455577
15-39509763-39509777-AAC	testing	0.0910345693551606	0.10001582	0.9550972985794853
15-39510830-39510841-TTG	testing	0.0910345693551606	0.08630517	1.0253852287360603
15-39511578-39511587-CTG	testing	0.0	0.14114779	0.41468346029627723
15-39512316-39512325-ATA	testing	0.0	0.081734955	0.550251876420802
15-39512873-39512882-TGC	testing	0.0	0.056598753	0.6385746890334433
15-39514191-39514205-AG	testing	1.1086214834056822	0.12286693	5.423063365236297
15-39516001-39516011-T	testing	0.1791084675977414	0.25197563	0.7929766830667835
15-39516265-39516279-TGTT	testing	0.0	0.120581806	0.45334654663222773
15-39516499-39516508-GTT	testing	0.0	0.07944983	0.5572588171301137
15-39519055-39519075-A	testing	2.1355011751113726	1.2402855	1.6679290905641915
15-39519914-39519924-CAG	testing	0.0	0.07716474	0.5644464016937005
15-39520843-39520854-T	testing	0.0606057519968749	0.36623108	0.3444767174184846
15-39523382-39523391-TCA	testing	0.0	0.097730726	0.5057382938046765
15-39524132-39524143-A	testing	0.4980063111226278	0.4267865	1.1351967279393602
15-39524926-39524937-AT	testing	0.0	0.13200736	0.43102080899502504
15-39526393-39526421-TTGT	testing	2.056489369357198	1.729299	1.1788610661008387
15-39527005-39527022-TCTGA	testing	1.8249107723399056	0.1388627	8.058649476623623
15-39528004-39528022-T	testing	0.9675366479763158	0.9089446	1.0580726116937598
15-39528569-39528578-AG	testing	0.0	0.081734955	0.550251876420802
15-39528598-39528607-AAG	testing	0.0	0.06116897	0.6204668305567752
15-39529193-39529206-TGCA	testing	0.0	0.11829671	0.4580921077555406
15-39531395-39531404-CTG	training	0.0	0.058883846	0.6293906052601471
15-39533601-39533615-TTTA	training	0.0	0.10687116	0.48339265850300256
15-39534154-39534164-CAC	training	0.0	0.042888105	0.6998483183747171
15-39537612-39537621-CT	training	0.281891751675297	0.06802431	2.2728363037187713
15-39538424-39538436-CA	training	0.0	0.07487962	0.5718219195581509
15-39538440-39538451-CA	training	0.2818917516752974	0.111441374	1.8061354050569942
15-39538469-39538478-AC	validation	0.2257156253246841	0.088590294	1.72710704467476
15-39539535-39539545-GA	training	0.0	0.040602982	0.7112224689516187
15-39540436-39540445-GT	training	0.0	0.24397773	0.29071649493122714
15-39540446-39540464-GA	training	1.2739711282803037	0.60273993	1.955163026356427
15-39540463-39540473-A	training	0.205903650681709	0.2725416	0.8211261525738575
15-39541968-39541980-A	training	0.0910718518669539	0.51055	0.31295037567267864
15-39542483-39542492-T	training	0.7246995696628284	0.65586877	1.0910618382379107
15-39542469-39542481-T	training	0.235129667207082	0.6678656	0.4364431317239398
15-39543064-39543073-GTT	validation	0.0	0.06345409	0.6117925834709919
15-39544610-39544626-A	training	0.4993609651269775	0.9020893	0.5981113311228625
15-39544907-39544916-CAT	validation	0.0	0.06116897	0.6204668305567752
15-39546702-39546713-A	training	0.2182917707950371	0.38679707	0.6538489863857173
15-39546845-39546858-AAAT	training	0.0	0.10915628	0.47811139115689
15-39547008-39547023-AAT	training	0.0	0.10001582	0.49996045312815757
15-39547030-39547045-AAATT	training	0.0	0.18684998	0.34861428262954736
15-39548721-39548733-CTG	training	0.0	0.07716474	0.5644464016937005
15-39549175-39549184-TAA	training	0.0	0.049743414	0.6678090029388537
15-39549602-39549611-AGT	training	0.0	0.042888105	0.6998483183747171
15-39551419-39551428-CCA	training	0.0	0.09316051	0.517704162201684
15-39551921-39551936-AAAC	training	0.0	0.1388627	0.41865054694600706
15-39552399-39552408-CTC	training	0.0	0.15714356	0.38888782592883137
15-39553016-39553029-TTTA	training	0.0	0.11601159	0.46293812290349795
15-39553473-39553482-CT	training	0.0	0.081734955	0.550251876420802
15-39554700-39554709-AGA	training	0.0	0.104586035	0.48879191583140075
15-39555062-39555071-A	training	0.140945875837649	0.120581806	1.092319807362757
15-39557713-39557729-A	validation	0.4914387001389516	0.88380843	0.6011726288409133
15-39559839-39559848-ATA	training	0.0	0.03831786	0.7229724346516061
15-39560734-39560749-GGTCA	training	0.0	0.17770955	0.36008844492384223
15-39560928-39560937-A	training	0.03034485645172	0.18456489	0.45804967876297037
15-39561089-39561101-A	validation	0.2260706587143486	0.5137635	0.531264336693773
15-39561099-39561110-AAG	training	0.5852856213842799	0.2851097	1.7794556236425099
15-39561697-39561706-TAA	training	0.0	0.0703094	0.5871666508131671
15-39563259-39563268-CAT	training	0.0	0.10001582	0.49996045312815757
15-39565189-39565199-AGC	training	0.0	0.036032766	0.7351170085007314
15-39566542-39566564-AAAT	training	0.5003516513411224	0.4599206	1.0722085441062936
15-39567018-39567027-TTG	training	0.0	0.104586035	0.48879191583140075
15-39567033-39567058-TTTTG	training	0.8655316065009658	0.86781263	0.9976431145571699
15-39567169-39567178-AGT	training	1.0355594278773343	0.06802431	6.758304366060687
15-39570301-39570312-TTG	testing	0.0	0.11601159	0.46293812290349795
15-39570662-39570674-ATTC	testing	0.0	0.07716474	0.5644464016937005
15-39570783-39570792-AC	testing	0.0	0.07487962	0.5718219195581509
15-39571305-39571315-CA	testing	0.0	0.12286693	0.44869824338675995
15-39571552-39571565-AAT	testing	0.0	0.06345409	0.6117925834709919
15-39571780-39571795-CA	testing	0.2003552784717551	0.24740541	0.8645670730106221
15-39572121-39572130-CA	testing	0.4193388441808538	0.049743414	3.468191557198327
15-39572254-39572263-TC	testing	0.0	0.07716474	0.5644464016937005
15-39573658-39573669-GAT	testing	0.0	0.08630517	0.5367537572897199
15-39573671-39573681-AGG	testing	0.1286829806911779	0.13200736	0.9856712334090518
15-39573696-39573706-AGA	testing	0.0	0.09087539	0.5239020074824733
15-39573713-39573722-AAG	testing	0.0	0.11601159	0.46293812290349795
15-39573743-39573752-AGG	testing	0.0	0.0703094	0.5871666508131671
15-39573869-39573878-AG	testing	0.0	0.104586035	0.48879191583140075
15-39574828-39574851-A	testing	4.958345641752391	2.2594442	2.1438716973058276
15-39574882-39574906-T	testing	2.645462924663075	2.9541178	0.8989381236909313
15-39575195-39575204-TCT	testing	0.0	0.065739185	0.603357618779168
15-39575655-39575665-TCC	testing	0.0	0.058883846	0.6293906052601471
15-39575872-39575881-CCA	testing	0.0	0.058883846	0.6293906052601471
15-39576018-39576027-AG	testing	0.0	0.040602982	0.7112224689516187
15-39576543-39576555-ATCC	testing	0.0	0.088590294	0.530249982005967
15-39576938-39576947-AAC	testing	0.0	0.06802431	0.5951519753302364
15-39577068-39577077-TCC	testing	0.0	0.08402008	0.5434189573224836
15-39577889-39577898-A	testing	0.0677279713514689	0.23369473	0.5026389579226166
15-39579321-39579331-A	testing	0.0525749777501211	0.25540328	0.429300983801053
15-39579612-39579640-AC	testing	1.6475681804097286	1.8207034	0.9098584302030853
15-39581002-39581011-GCC	testing	0.0	0.1639989	0.37878945707728323
15-39581639-39581667-CT	testing	5.5537899217803135	2.542798	2.139319736801796
15-39583841-39583851-AC	testing	0.2091669085468132	0.056598753	1.9742616248471223
15-39584543-39584553-T	testing	0.4235325131543077	0.31253102	1.2690742944719835
15-39584742-39584751-T	testing	0.4878439299377266	0.23597986	1.7496403800445852
15-39586212-39586222-CA	testing	0.0	0.065739185	0.603357618779168
15-39586234-39586246-CA	testing	0.0	0.1639989	0.37878945707728323
15-39587711-39587720-ATA	testing	0.0	0.052028537	0.6577712446183706
15-39588938-39588948-TC	testing	0.0	0.045173198	0.688832383509248
15-39589449-39589459-A	testing	0.0303448564517201	0.4599206	0.23279167876966864
15-39590583-39590592-TGA	testing	0.0	0.040602982	0.7112224689516187
15-39592946-39592957-TAA	testing	0.0	0.026892334	0.7880696717265836
15-39593690-39593700-AG	testing	0.0	0.06802431	0.5951519753302364
15-39594076-39594095-TTTCCT	testing	0.0	0.49819618	0.16716923869356706
15-39597280-39597301-T	testing	0.8962210819223217	2.0766356	0.4576884995919031
15-39598716-39598725-TCC	testing	0.0	0.07487962	0.5718219195581509
15-39598822-39598833-T	testing	0.0858677581482182	0.28396714	0.4840720436343022
15-39598899-39598911-CT	testing	0.0	0.1137265	0.46788769759482335
15-39599515-39599532-CCCTC	testing	0.4003132498851672	0.29082248	1.2801547390139054
15-39599530-39599539-CCT	testing	0.0	0.32966936	0.23273709812587057
15-39599543-39599565-TC	testing	0.6941317426735902	0.8049722	0.8775205941945954
15-39601191-39601200-AC	testing	0.0	0.07259452	0.5793926713316275
15-39602216-39602225-AC	testing	0.0	0.008611441	0.9207133160124448
15-39603956-39603971-TTG	testing	0.0910345693551606	0.14114779	0.7921887625640717
15-39605143-39605152-T	testing	0.0	0.15714356	0.38888782592883137
15-39605685-39605694-GGT	testing	0.0910345693551606	0.056598753	1.2198984072060943
15-39605902-39605914-GA	testing	0.0	0.17770955	0.36008844492384223
15-39607414-39607424-TC	testing	0.0	0.088590294	0.530249982005967
15-39610915-39610927-CAAA	testing	0.0	0.1137265	0.46788769759482335
15-39611307-39611318-TTG	testing	0.0	0.2702565	0.2700830370297348
15-39611316-39611325-T	testing	0.4530301458231946	0.30681825	1.3594034825703973
15-39612757-39612772-AAAG	testing	0.0	0.10230094	0.4943130763505103
15-39613652-39613661-A	testing	0.4812910545321938	0.14800313	2.3438859603594264
15-39614211-39614220-A	testing	0.4788647737245758	0.18456489	2.0342101013395424
15-39614644-39614663-A	testing	1.0792686424959328	0.97064257	1.101458764614537
15-39615414-39615431-A	testing	0.4242252603084085	1.0117745	0.4715212125376221
15-39615728-39615745-A	testing	0.6581129677551062	0.8769531	0.7759972999267889
15-39617887-39617896-TAA	testing	0.0	0.07944983	0.5572588171301137
15-39618473-39618482-CCA	testing	0.1575311083743771	0.09316051	1.3332492670182796
15-39618943-39618952-A	testing	0.0	0.17770955	0.36008844492384223
15-39619884-39619893-AGG	testing	0.0	0.056598753	0.6385746890334433
15-39620599-39620609-T	testing	0.0428943268970594	0.4187886	0.27543844814064805
15-39620738-39620748-CCA	testing	0.0	0.6124517	0.1403603921500924
15-39620757-39620775-AT	testing	1.555022093246155	1.9395291	0.8114726547643548
15-39621056-39621074-A	testing	0.7750364407555207	2.542798	0.33110227900714345
15-39621699-39621711-TTTA	testing	0.0	0.06345409	0.6117925834709919
15-39622405-39622414-AC	testing	0.0	0.03146255	0.7606729064665184
15-39622532-39622543-AAT	testing	0.0	0.058883846	0.6293906052601471
15-39623017-39623028-A	testing	0.1175756612549002	0.36737365	0.4655283010818008
15-39625022-39625031-GTG	testing	0.0	0.05431363	0.6480308965578737
15-39626670-39626680-CT	testing	0.1050207389162514	0.081734955	1.1281304629384665
15-39627829-39627839-AGC	testing	0.0	0.042888105	0.6998483183747171
15-39628653-39628663-CT	testing	0.1050207389162518	0.06345409	1.254301675267054
15-39629015-39629032-GCA	testing	0.0	0.12972227	0.4353082528742207
15-39630814-39630823-GCA	testing	0.0	0.07259452	0.5793926713316275
15-39631448-39631462-CAGA	testing	0.0	0.12515202	0.44414436077455577
15-39631721-39631730-AAT	testing	0.0	0.04745832	0.6781577329783766
15-39632178-39632196-TTG	testing	0.0910345693551608	0.3616609	0.4137984597681129
15-39632790-39632799-A	testing	0.1250879128352805	0.40793437	0.44314369361396144
15-39632796-39632810-AAAT	testing	0.0	0.39822263	0.20071348425100644
15-39633091-39633111-T	testing	2.8777245593657907	1.3271197	2.0865275417092137
15-39635315-39635324-AG	testing	0.2414970298059878	0.111441374	1.6150908563713164
15-39635333-39635347-A	testing	0.3207590017626459	0.65815383	0.5549784029484437
15-39635812-39635822-TGC	testing	0.0	0.088590294	0.530249982005967
15-39635928-39635938-T	testing	0.0	0.19599044	0.33784874943934007
15-39637458-39637470-AGCT	testing	0.0	0.12286693	0.44869824338675995
15-39637796-39637807-A	testing	1.926653652558434	0.31710124	4.858901048959801
15-39638634-39638643-TG	testing	0.0	0.058883846	0.6293906052601471
15-39638816-39638826-TG	testing	1.5269389749080222	0.23597986	4.842370536460198
15-39638829-39638840-GT	testing	0.1483159018509446	0.17999467	0.8868593886124496
15-39638842-39638854-TG	testing	0.0	0.19142023	0.34314707664598304
15-39640039-39640052-AAAT	testing	0.0	0.09316051	0.517704162201684
15-39640709-39640718-AGA	testing	0.1820691387103215	0.20056066	0.9384765747796848
15-39640727-39640743-A	testing	0.9358292171747272	1.0186299	0.9259802703063158
15-39641221-39641231-A	testing	0.0959323255850571	0.24626285	0.5658485326538989
15-39642124-39642133-TAT	testing	0.0	0.033747643	0.7476767272825885
15-39642717-39642734-TTTGT	testing	0.1517242822586011	0.21655643	0.7951956062260404
15-39644717-39644728-A	testing	0.7928597557720434	0.25883093	2.488246360959027
15-39645669-39645680-GCT	testing	0.0	0.07487962	0.5718219195581509
15-39646520-39646547-A	testing	3.3125047927977973	2.3508487	1.3923767684222195
15-39646705-39646720-A	testing	0.4672430447162971	0.5315445	0.8981838092427329
15-39647367-39647376-AT	testing	0.0	0.11601159	0.46293812290349795
15-39647748-39647758-A	testing	0.0428943268970593	0.28168204	0.37438053647234565
15-39648168-39648179-A	testing	0.8088481335229731	0.55818033	1.380849733876084
15-39648180-39648189-A	testing	0.8032425735348968	0.61359423	1.2657649621618954
15-39648212-39648226-A	testing	0.4815299259471937	0.7764083	0.6635376752447388
15-39648943-39648955-T	testing	0.2094527596812128	0.45106578	0.5615532136312524
15-39649565-39649575-CTA	testing	0.0	0.088590294	0.530249982005967
15-39650839-39650848-ATA	testing	1.2434608856566054	0.05431363	8.70604162222485
15-39651173-39651188-CAAC	testing	0.0	0.15714356	0.38888782592883137
15-39651648-39651657-GTT	testing	0.0	0.081734955	0.550251876420802
15-39652450-39652460-TA	testing	0.0	0.08402008	0.5434189573224836
15-39653036-39653045-GTG	testing	0.0	0.1137265	0.46788769759482335
15-39653175-39653192-A	testing	1.050103947206201	1.0780427	0.9762837520288535
15-39653501-39653513-CTTT	testing	0.0	0.15942869	0.38546237889109336
15-39653967-39653976-AC	testing	0.0	0.05431363	0.6480308965578737
15-39654101-39654110-TCT	testing	0.0910345693551606	0.06116897	1.1853061377457497
15-39654693-39654705-CTGG	testing	0.0	0.111441374	0.47294433491526594
15-39655498-39655521-CATT	testing	0.4352128870599793	0.57389045	0.7942134913174378
15-39658251-39658272-T	testing	1.1104205292271814	1.8298438	0.627211657869503
15-39659532-39659541-CTC	testing	0.203183914054406	0.41478968	0.5889471483857369
15-39659541-39659555-A	testing	0.2029059619829336	0.7067124	0.3754819710009833
15-39659627-39659644-A	testing	1.5962238284922896	0.9386511	1.6331026159720907
15-39660657-39660669-TTTA	testing	0.0	0.12515202	0.44414436077455577
15-39661043-39661052-AG	testing	0.0	0.06345409	0.6117925834709919
15-39661066-39661082-AAAT	testing	0.0	0.21884152	0.31363543869694266
15-39662719-39662732-A	testing	0.4845842609392609	0.5798888	0.8598233430808992
15-39664599-39664609-AC	testing	0.0	0.12743714	0.4396819270590547
15-39665678-39665688-TTA	testing	0.0	0.036032766	0.7351170085007314
15-39666072-39666081-TAA	testing	0.0	0.088590294	0.530249982005967
15-39667674-39667686-GA	testing	0.0	0.0703094	0.5871666508131671
15-39668203-39668219-A	testing	0.6252197040664164	0.87009776	0.7475738363383256
15-39670477-39670496-TCTTTT	testing	1.7963988724753586	0.2851097	4.924308248988168
15-39672626-39672638-ATA	testing	0.0	0.14343292	0.4107907837608817
15-39673479-39673488-T	testing	0.1666008815183899	0.17542446	0.9679637077926554
15-39673821-39673833-AAT	testing	0.0	0.040602982	0.7112224689516187
15-39673846-39673857-TA	testing	0.1483159018509448	0.20970109	0.8017921469083134
15-39674055-39674070-T	testing	0.981889107753593	0.6438719	1.4544024418096624
15-39674201-39674211-CCA	testing	0.0	0.12286693	0.44869824338675995
15-39674575-39674586-A	testing	0.4287424020970627	0.20284575	1.745913231726259
15-39675039-39675048-T	testing	0.1983116522947403	0.20513088	0.9776514664616716
15-39676009-39676024-A	testing	0.6798842061692599	0.86781263	0.8058214803099438
15-39676172-39676189-A	testing	1.34593975926788	0.8723829	1.487006568367132
15-39677476-39677488-TGAA	testing	0.0	0.07259452	0.5793926713316275
15-39677856-39677865-GTG	testing	0.0	0.081734955	0.550251876420802
15-39677994-39678008-A	testing	0.2524922241230619	0.5486114	0.5434567201918775
15-39678649-39678658-CTA	testing	0.0910345693551606	0.104586035	0.9337615314513554
15-39680158-39680170-AAT	testing	1.0303686211152652	0.081734955	6.219874548158692
15-39681122-39681131-GAA	testing	0.0910345693551606	0.21655643	0.6034771410429433
15-39681129-39681139-A	testing	0.2642514382852229	0.12743714	1.6015477431927911
15-39681288-39681309-GTTTTTT	testing	0.5199061282822033	1.1717322	0.4874502102582629
15-39681629-39681638-AAC	testing	0.0	0.09316051	0.517704162201684
15-39681850-39681860-ATA	testing	0.0	0.056598753	0.6385746890334433
15-39682356-39682366-A	testing	0.0	0.2496905	0.28596716239074266
15-39683335-39683344-TCA	testing	0.0	0.10001582	0.49996045312815757
15-39683392-39683403-A	testing	0.0607176740718916	0.40964818	0.3153502364550612
15-39685256-39685265-A	testing	0.0	0.16856912	0.3723436261026584
15-39685702-39685711-A	testing	0.0	0.1137265	0.46788769759482335
15-39686877-39686886-TTG	testing	0.0	0.052028537	0.6577712446183706
15-39687113-39687129-CTTT	testing	0.5814384116786139	0.73184866	0.8191855615643041
15-39687122-39687132-TTTCT	testing	1.5895484847995085	0.7329912	2.028290916878244
15-39687137-39687165-T	testing	1.562554205932306	3.0272412	0.5316360650186835
15-39689743-39689752-ATA	testing	0.0	0.056598753	0.6385746890334433
15-39689865-39689875-TTC	testing	0.0	0.111441374	0.47294433491526594
15-39691247-39691263-AGAAA	testing	0.0	0.25083306	0.2850358515243689
15-39691404-39691413-AAG	testing	0.0	0.06345409	0.6117925834709919
15-39691540-39691549-TTC	testing	0.0	0.058883846	0.6293906052601471
15-39691874-39691894-TAGA	testing	0.5000258838595638	0.82668066	0.6475001688926624
15-39692058-39692068-A	testing	0.4944936165662551	0.21884152	1.864542662342894
15-39692745-39692755-A	testing	0.3334919974415108	0.56217927	0.6546444702829655
15-39692752-39692775-AAAG	testing	0.4995911967824679	1.0163448	0.5371021540857877
15-39692774-39692785-AAG	testing	0.2720950113298106	0.19370532	1.2668991195999126
15-39693751-39693760-TG	testing	0.0	0.10687116	0.48339265850300256
15-39693942-39693951-A	testing	0.4931557084823046	0.17313933	2.171623209598942
15-39694008-39694017-AT	testing	0.0	0.0703094	0.5871666508131671
15-39694169-39694181-T	testing	0.181396674219873	0.55632365	0.42874681450207236
15-39694661-39694670-TGG	testing	0.0	0.12286693	0.44869824338675995
15-39694831-39694844-AT	testing	0.2623368044965735	0.4739169	0.6313401896626035
15-39696310-39696322-AAAT	testing	0.0	0.12743714	0.4396819270590547
15-39696350-39696359-GAA	testing	0.0	0.06345409	0.6117925834709919
15-39696803-39696815-AGGA,15-39696848-39696857-AGG	testing	2.785962555054448	2.0674953	1.331473500798109
15-39696870-39696926-TG	testing	6.933248449183113	5.824215	1.1872034436939094
15-39697125-39697134-TTA	testing	0.0	0.049743414	0.6678090029388537
15-39697248-39697269-AAACAA	testing	0.0	0.5491827	0.15403984117260058
15-39697457-39697466-AAT	testing	0.0	0.058883846	0.6293906052601471
15-39697997-39698008-A	testing	0.1248977991956167	0.41821733	0.4339835551150261
15-39698165-39698179-TA	testing	0.0857886537941191	0.535115	0.29252757972039567
15-39698191-39698203-TA	testing	1.0557862428742502	0.22569686	3.548656388257014
15-39699972-39699988-CACT	testing	0.0	0.17770955	0.36008844492384223
15-39700572-39700581-AAT	testing	0.0	0.056598753	0.6385746890334433
15-39701305-39701314-A	testing	0.9411234972314676	0.14571801	4.237066290873297
15-39702759-39702771-ATTT	testing	0.0	0.081734955	0.550251876420802
15-39702982-39703000-T	testing	0.7827854180219688	0.8381063	0.9410291968212652
15-39703130-39703139-CAC	testing	0.3137503628202195	0.1137265	1.9358870463897528
15-39703321-39703330-ATT	testing	0.6010658354152648	0.008611441	6.454806500682233
15-39703754-39703772-AATA	testing	0.1213794258068807	0.26911393	0.5997590657358303
15-39705624-39705637-AT	testing	0.1813966742198743	0.3182438	0.6728053690691272
15-39705997-39706017-A	testing	3.247607378965161	1.1945834	2.58585687022185
15-39707613-39707622-TAA	testing	0.0	0.1137265	0.46788769759482335
15-39708480-39708489-TCC	testing	0.0	0.081734955	0.550251876420802
15-39708600-39708609-AC	testing	0.0	0.052028537	0.6577712446183706
15-39710441-39710461-A	testing	0.5516156800176437	1.4825071	0.4117616154882614
15-39711676-39711700-T	testing	1.085880780377072	2.9541178	0.38828914208124915
15-39712199-39712208-TGC	testing	1.4047881486535387	0.088590294	7.979138887463312
15-39712469-39712478-A	testing	0.0428943268970593	0.20284575	0.47183864028819716
15-39713013-39713022-ATT	testing	0.0	0.06116897	0.6204668305567752
15-39713592-39713604-A	testing	0.3613083791651079	0.4193599	0.8882248690457387
15-39714972-39714992-A	testing	0.8638724431895997	1.0506215	0.8376972298793299
15-39715860-39715871-TC	testing	0.0	0.06345409	0.6117925834709919
15-39716526-39716535-AAT	testing	0.0	0.05431363	0.6480308965578737
15-39716812-39716833-T	testing	2.675184561194913	1.4550858	1.7845861374304317
15-39717385-39717394-GA	testing	0.0	0.052028537	0.6577712446183706
15-39718213-39718232-ATAG	testing	0.3202505999081337	1.3271197	0.29447466803810063
15-39718251-39718264-AC	testing	0.3979434704761427	0.37994176	1.0375081144765206
15-39718263-39718272-AT	testing	0.2554595206045673	0.15028825	1.4202005911366886
15-39718271-39718282-AC	testing	0.3131167692079149	0.12743714	1.8163997718574676
15-39718304-39718313-TG	testing	0.6133180865470942	0.058883846	4.489557022348856
15-39718328-39718340-TA	testing	0.0606897129034402	0.2325522	0.48320147304224786
15-39718493-39718508-T	testing	0.7062378990289784	0.75698483	0.9407843299034574
15-39718675-39718684-GAA	testing	0.0	0.07259452	0.5793926713316275
15-39720236-39720245-A	testing	0.3725673444529331	0.13200736	2.036863591107339
15-39721450-39721460-TGG	testing	0.0	0.088590294	0.530249982005967
15-39722106-39722115-CCT	testing	0.0	0.0703094	0.5871666508131671
15-39722338-39722350-ATA	testing	0.0	0.07487962	0.5718219195581509
15-39722620-39722634-CT	testing	0.0	0.2348373	0.29865250974129826
15-39722935-39722947-A	testing	0.1049075438456479	0.3965088	0.41269670113731705
15-39724254-39724270-T	testing	0.4125907096445895	1.2859877	0.3698378489539189
15-39725229-39725245-AAAAT	testing	0.0	0.20284575	0.33020110072536923
15-39725786-39725802-T	testing	0.6173680688210168	0.854102	0.7518777539728633
15-39725932-39725941-CAC	testing	0.0	0.12972227	0.4353082528742207
15-39726370-39726379-ATA	testing	0.0	0.06116897	0.6204668305567752
15-39726842-39726851-AC	testing	0.5840481752084725	0.40507796	1.3543417638110213
15-39726852-39726872-AC	testing	3.386281780232496	1.2357154	2.610048353288804
15-39726873-39726882-AC	testing	0.8403941687101423	0.3388098	2.143056442016888
15-39729581-39729590-A	testing	0.0	0.13429248	0.4268169426521927
15-39730104-39730116-A	testing	0.3275918356609746	0.44678122	0.7820163166192405
15-39731298-39731307-A	testing	0.0428943268970591	0.17085424	0.5275690973014087
15-39731618-39731627-CAT	testing	0.6290082662712831	0.040602982	5.1848705902360095
15-39731774-39731783-CCA	testing	0.0	0.07487962	0.5718219195581509
15-39732619-39732641-A	testing	2.0938996670977064	1.2037238	1.6827948274762694
15-39733050-39733059-T	testing	0.0	0.19599044	0.33784874943934007
15-39733067-39733076-TC	testing	0.0	0.049743414	0.6678090029388537
15-39734092-39734101-AC	testing	0.0	0.052028537	0.6577712446183706
15-39735531-39735543-AGTG	testing	0.0	0.09316051	0.517704162201684
15-39735649-39735658-TAA	testing	0.0	0.07716474	0.5644464016937005
15-39737663-39737672-A	testing	0.1244076015264538	0.17770955	0.8080658426274999
15-39738256-39738266-A	testing	0.4020595196249892	0.26568627	1.3729241724743704
15-39739040-39739052-AATT	testing	0.0	0.097730726	0.5057382938046765
15-39739308-39739317-A	testing	0.0	0.22798195	0.30489482729156286
15-39739458-39739476-GATAG	testing	0.0	0.2645437	0.27431553473561604
15-39739885-39739894-AC	testing	0.0	0.058883846	0.6293906052601471
15-39740094-39740104-AGA	testing	0.0	0.049743414	0.6678090029388537
15-39740854-39740863-A	testing	0.3736716308905864	0.12972227	2.061931700790639
15-39741586-39741596-TTA	testing	0.0	0.088590294	0.530249982005967
15-39743435-39743445-A	testing	0.1588481935609211	0.2748267	0.6905809899906308
15-39744289-39744298-A	testing	0.0303448564517201	0.15714356	0.5068952784651505
15-39744727-39744751-GTCT	testing	2.4903422011863667	1.9943717	1.23681111675944
15-39744748-39744768-TC,15-39744777-39744811-CA	testing	6.801811026919207	4.069251	1.6554078962670289
15-39745771-39745780-T	testing	0.0	0.166284	0.375538898319088
15-39746999-39747044-CTTCCCTC,15-39747005-39747041-TCCT	testing	10.92268396473242	2.3417082	4.51433302502421
15-39749263-39749276-A	testing	7.282930555440391	0.7204231	8.998930619384549
15-39750774-39750786-AAAT	testing	0.0	0.07487962	0.5718219195581509
15-39751418-39751454-AC	testing	4.126480941964743	5.2392273	0.7915903752523783
15-39751598-39751608-A	testing	0.0429338790741091	0.23597986	0.42542394973945485
15-39752068-39752078-TCA	testing	2.5648897181433026	0.040602982	18.953294448216628
15-39753018-39753027-ATT	testing	0.0	0.081734955	0.550251876420802
15-39754066-39754075-TAA	testing	0.0	0.14571801	0.4069705757424944
15-39754543-39754553-A	testing	0.0525749777501213	0.28053948	0.4009438856386761
15-39755066-39755077-A	testing	0.1356562843804751	0.3033906	0.584188834297267
15-39756370-39756387-TTTG	testing	0.0	0.29996294	0.2500231646462045
15-39756732-39756744-AAAG	testing	0.0	0.13200736	0.43102080899502504
15-39758640-39758652-TAAA	testing	0.0	0.08630517	0.5367537572897199
15-39759192-39759201-A	testing	0.0303448564517201	0.16856912	0.4853307649506396
15-39760447-39760457-AAT	testing	0.0	0.052028537	0.6577712446183706
15-39762824-39762833-GAG	testing	0.0	0.058883846	0.6293906052601471
15-39764031-39764042-T	testing	0.2091283597270788	0.4370695	0.5755835319769207
15-39764392-39764404-TTTC	testing	0.0	0.1388627	0.41865054694600706
15-39764989-39764998-CTG	testing	0.0	0.09087539	0.5239020074824733
15-39765241-39765261-T	testing	0.9587710702703875	1.2402855	0.789959355876332
15-39766381-39766391-ATA	testing	0.0	0.10001582	0.49996045312815757
15-39766832-39766850-CTT	testing	0.3831892809068523	0.54461247	0.7495810326270175
15-39768687-39768696-GAA	testing	0.0	0.0703094	0.5871666508131671
15-39769278-39769294-A	testing	0.493692338225783	0.8975191	0.5951688927317613
15-39770624-39770634-A	testing	0.0606897129034403	0.34338	0.36241984957246676
15-39771058-39771070-ATTT	testing	0.0	0.056598753	0.6385746890334433
15-39771299-39771309-AG	testing	0.0	0.065739185	0.603357618779168
15-39772295-39772306-AT	testing	0.0	0.25883093	0.27868277687210524
15-39772737-39772747-CCA	testing	0.0	0.0954456	0.5116513239489658
15-39773042-39773052-A	testing	0.1314011195216397	0.17085424	0.8543381839680253
15-39773060-39773069-CAA	testing	0.0	0.08630517	0.5367537572897199
15-39774474-39774489-A	testing	0.5036356520261146	0.8312509	0.6481987314332953
15-39774855-39774868-AGC	testing	0.0910345693551606	0.065739185	1.152621628706335
15-39775344-39775354-A	testing	0.0	0.30110547	0.24931098546225264
15-39775514-39775524-A	testing	0.03034485645172	0.12743714	0.573102776669281
15-39775697-39775706-CCT	testing	0.0	0.08402008	0.5434189573224836
15-39775709-39775722-CT	testing	0.0	0.10001582	0.49996045312815757
15-39776127-39776142-GGGA	testing	0.5271522737652692	0.31024593	1.5287227194801645
15-39776191-39776200-GA	testing	8.701733271413653	0.7764083	10.042959738530149
15-39776197-39776219-GAGG	testing	10.38812250049137	1.043766	9.169814892636579
15-39776324-39776333-AAC	testing	0.0	0.056598753	0.6385746890334433
15-39776934-39776943-T	testing	0.0677279713514688	0.17085424	0.6192554761242386
15-39777101-39777113-T	testing	0.2493348161922856	0.48048657	0.6017965518001313
15-39778130-39778139-ATT	testing	0.0	0.065739185	0.603357618779168
15-39780527-39780536-A	testing	0.0303448564517201	0.120581806	0.5909139054366076
15-39781161-39781170-AC	testing	0.0	0.07487962	0.5718219195581509
15-39781487-39781497-CA	testing	0.1050207389162518	0.19142023	0.7035226721091113
15-39781496-39781505-A	testing	0.1051660964099237	0.21198621	0.6576127079780985
15-39783091-39783100-TCC	testing	0.0	0.081734955	0.550251876420802
15-39783113-39783122-AAT	testing	0.0	0.06345409	0.6117925834709919
15-39783786-39783795-TTC	testing	0.0	0.0703094	0.5871666508131671
15-39784805-39784821-AC	testing	5.211290892499664	0.41478968	10.317399704865226
15-39785256-39785267-A	testing	0.2653539329430404	0.46677592	0.644617952264169
15-39786161-39786173-TGAA	testing	0.0	0.08630517	0.5367537572897199
15-39786695-39786706-A	testing	0.4865766955138255	0.23140964	1.769944578298403
15-39787149-39787167-T	testing	0.8391025863143393	1.2448558	0.6982924015454588
15-39787319-39787336-T	testing	1.104817974292816	0.9226553	1.178127150265408
15-39787375-39787385-TAT	testing	0.0	0.0954456	0.5116513239489658
15-39787500-39787509-TTG	testing	0.0	0.081734955	0.550251876420802
15-39788079-39788098-AC	testing	0.4232589065130379	1.0346256	0.461173189211523
15-39790692-39790702-GTG	testing	0.4928079634872415	0.16856912	2.2072826670737182
15-39790831-39790842-A	testing	1.1055090989674343	0.49962437	2.010440467867299
15-39791517-39791541-A	testing	1.3414225343124602	1.9303886	0.7099244619047115
15-39792122-39792136-ATGA	testing	0.0	0.09316051	0.517704162201684
15-39792560-39792569-GTT	testing	0.0	0.26340118	0.27517797272975286
15-39792716-39792731-A	testing	0.4987283435964265	0.75926995	0.6967872478217427
15-39793591-39793601-AGA	testing	0.0	0.15714356	0.38888782592883137
15-39794520-39794539-AAAAG	testing	0.0	0.20513088	0.3277282194447183
15-39796519-39796528-TG	testing	0.0	0.058883846	0.6293906052601471
15-39797499-39797508-AGC	testing	0.0	0.058883846	0.6293906052601471
15-39798556-39798565-AG	testing	0.0	0.058883846	0.6293906052601471
15-39798895-39798905-A	testing	0.1279554666188673	0.21655643	0.7201100499486531
15-39799251-39799260-ATT	testing	0.0	0.052028537	0.6577712446183706
15-39800273-39800282-A	testing	0.0906983371099368	0.111441374	0.9018969821390623
15-39801542-39801552-CTG	testing	0.0	0.09316051	0.517704162201684
15-39801962-39801973-CTT	testing	0.0	0.14343292	0.4107907837608817
15-39802016-39802028-CAC	testing	0.0	0.12515202	0.44414436077455577
15-39803271-39803297-T	testing	1.5766188555928102	1.500788	1.0473709545503904
15-39803989-39803998-T	testing	0.2014957098433695	0.14343292	1.238516589471011
15-39804617-39804632-A	testing	0.2929467935179325	0.6078814	0.555102582887377
15-39805411-39805422-A	testing	0.2437427161270918	0.2782544	0.9087606545412078
15-39806969-39806979-A	testing	0.0429338790741091	0.21655643	0.4515273282368932
15-39809378-39809396-TG	testing	0.1051499555002419	0.874668	0.21048188254897246
15-39810139-39810155-A	testing	0.2186413921350719	0.83582115	0.3404938990052447
15-39811183-39811205-TTTTAA	testing	0.364138277420643	0.37080133	0.9858474219277226
15-39811201-39811211-T	testing	0.1051499555002422	0.2782544	0.5423597332912511
15-39811915-39811932-A	testing	0.2428706962875666	0.98663837	0.31553339708367434
15-39812745-39812759-T	testing	1.122004687343352	0.6895741	1.5476757499306932
15-39813655-39813667-GT	testing	0.0	0.1388627	0.41865054694600706
15-39813845-39813859-TA	testing	0.1050207389162518	0.31595868	0.492887271678648
15-39817068-39817083-A	testing	5.220595890256595	0.62216336	7.36757939402602
15-39817692-39817702-AG	testing	0.0	0.09087539	0.5239020074824733
15-39817704-39817714-AG	testing	0.0	0.16171378	0.38209680820016434
15-39819501-39819510-CAT	testing	0.0	0.056598753	0.6385746890334433
15-39820591-39820600-AT	testing	0.0	0.024607211	0.8025217738000733
15-39820776-39820785-TTC	testing	0.0	0.06345409	0.6117925834709919
15-39822462-39822471-ATT	testing	0.0	0.045173198	0.688832383509248
15-39823347-39823356-TCC	testing	0.0	0.06345409	0.6117925834709919
15-39824880-39824889-T	testing	0.0	0.17770955	0.36008844492384223
15-39825399-39825409-TA	testing	0.0	0.04745832	0.6781577329783766
15-39825483-39825493-TAT	testing	0.0	0.06345409	0.6117925834709919
15-39825515-39825524-TA	testing	0.0	0.07716474	0.5644464016937005
15-39826902-39826915-AAT	testing	0.0	0.11601159	0.46293812290349795
15-39827524-39827533-TCT	testing	0.0	0.081734955	0.550251876420802
15-39829988-39829999-AT	testing	0.0	0.23140964	0.3017413736063924
15-39830166-39830175-ACT	testing	1.454285968887621	0.045173198	10.70642508603841
15-39830486-39830495-AG	testing	0.0606897129034403	0.042888105	1.1245842535558876
15-39831994-39832026-CA	testing	2.2614595175747785	3.8315997	0.6006357965625998
15-39832654-39832688-AC	testing	5.065874748109395	2.6159215	1.9020707145288973
15-39835020-39835029-T	testing	0.0525749777501211	0.19599044	0.5154726542861354
15-39835339-39835348-AT	testing	0.0	0.0954456	0.5116513239489658
15-39836094-39836109-AAAC	testing	0.0	0.2142713	0.3181964118263424
15-39836385-39836394-CT	testing	0.0	0.07944983	0.5572588171301137
15-39837627-39837641-AGT	testing	0.1286829806911782	0.15714356	0.8893202718791722
15-39837921-39837930-GGA	testing	0.5358141228015074	0.32966936	1.4797753388826873
15-39837993-39838013-A	testing	2.541496966380464	1.002634	2.395624446897578
15-39841319-39841339-CCCCA	testing	0.151724282258601	0.3182438	0.6018601644748851
15-39841492-39841501-AC	testing	0.4071523227156867	0.029177427	3.926013503239127
15-39843044-39843056-A	testing	0.1766753989767966	0.45820677	0.49565038234272335
15-39843678-39843687-TC	testing	0.0	0.06345409	0.6117925834709919
15-39843961-39843970-TC	testing	0.0	0.088590294	0.530249982005967
15-39843968-39843977-CTA	testing	0.0	0.052028537	0.6577712446183706
15-39844591-39844602-A	testing	0.0303448564517201	0.28053948	0.3425265006714155
15-39845094-39845103-GAA	testing	0.0	0.08630517	0.5367537572897199
15-39847742-39847764-A	testing	0.8502236333844447	1.2265749	0.7162985168680974
15-39848915-39848929-A	testing	0.5005653210330189	0.6650092	0.7850432661895032
15-39849093-39849102-AG	testing	0.0	0.08630517	0.5367537572897199
15-39849667-39849677-GAA	testing	0.0	0.06345409	0.6117925834709919
15-39850966-39850975-AAG	testing	0.2401879499311002	0.065739185	2.0525499140779546
15-39853788-39853797-CAA	testing	0.0	0.111441374	0.47294433491526594
15-39853920-39853931-ATC	testing	0.0	0.21198621	0.3205269873947313
15-39853932-39853950-ATT	testing	0.0	0.38222688	0.20737126889318155
15-39854893-39854902-AAT	testing	0.0	0.045173198	0.688832383509248
15-39854911-39854920-GTG	testing	0.0	0.05431363	0.6480308965578737
15-39855050-39855066-A	testing	0.5075559299624465	0.6318751	0.8301360846440143
15-39855541-39855550-CAG	testing	0.0	0.07944983	0.5572588171301137
15-39856400-39856409-AAC	testing	0.0	0.029177427	0.774129058941544
15-39857330-39857340-AAT	testing	0.0	0.056598753	0.6385746890334433
15-39857530-39857539-GTG	testing	0.0	0.06802431	0.5951519753302364
15-39857676-39857685-A	testing	0.0606897129034403	0.15028825	0.6420186041631611
15-39857812-39857821-A	testing	0.4397985714824841	0.18456489	1.8969261158060788
15-39857971-39857986-A	testing	0.3608712214375988	0.8175403	0.5022898955365763
15-39857983-39857998-AAAG	testing	0.1213794258068807	1.0666173	0.18976182318475876
15-39858412-39858422-A	testing	0.0303448564517201	0.25083306	0.3715295715053767
15-39858573-39858582-GTG	testing	0.0	0.042888105	0.6998483183747171
15-39858746-39858755-T	testing	0.0525103694581258	0.20284575	0.5035909186710588
15-39859310-39859320-ACA	testing	0.0	0.06345409	0.6117925834709919
15-39859491-39859504-A	testing	0.7398998979716274	0.7101401	1.036734137677702
15-39859993-39860005-A	testing	0.4787796976655568	0.46706155	1.0206646838699551
15-39861547-39861560-A	testing	0.2523795993041759	0.5262066	0.5627209922478875
15-39862849-39862861-AT	testing	1.375046184400206	0.26340118	4.0590021870600586
15-39863033-39863042-TG	testing	0.0	0.049743414	0.6678090029388537
15-39863059-39863073-T	testing	2.049162172917833	0.6575826	2.8368684456557385
15-39863245-39863254-T	testing	0.0	0.1891351	0.34585908110084185
15-39863538-39863547-TTA	testing	0.0	0.08630517	0.5367537572897199
15-39864932-39864946-A	testing	0.2318602973661451	0.75698483	0.3872417407507028
15-39866149-39866158-AT	testing	0.0	0.065739185	0.603357618779168
15-39869004-39869019-A	testing	0.6941513046348526	0.718138	0.9706813577108662
15-39869152-39869174-A	testing	1.06535508469842	2.0583549	0.5399274626700271
15-39869852-39869862-GGT	testing	0.0	0.111441374	0.47294433491526594
15-39872527-39872537-TGC	testing	0.0	0.024607211	0.8025217738000733
15-39872538-39872548-GT	testing	0.0	0.042888105	0.6998483183747171
15-39872709-39872719-AG	testing	0.0	0.07259452	0.5793926713316275
15-39872911-39872965-TG	testing	7.725856991791019	6.5188885	1.1823521414193665
15-39873415-39873424-AG	testing	0.0	0.056598753	0.6385746890334433
15-39873621-39873634-T	testing	0.5886227430425819	0.5941708	0.9920076486112379
15-39875050-39875065-AAAC	testing	0.0	0.2142713	0.3181964118263424
15-39875832-39875841-ACC	testing	0.0	0.052028537	0.6577712446183706
15-39875920-39875932-AT	testing	0.9717081440240736	0.30453312	2.649246973953761
15-39875986-39875996-AT	testing	0.0	0.10687116	0.48339265850300256
15-39876186-39876202-AAG	testing	0.0	0.2828246	0.2612162332305709
15-39876571-39876580-TAT	testing	0.0	0.07944983	0.5572588171301137
15-39876681-39876691-A	testing	0.1003469298327452	0.24854794	0.5748045156506885
15-39876820-39876836-AG	testing	0.0606897129034403	0.4673472	0.2832299390980343
15-39876841-39876856-GAGG	testing	0.1213794258068807	0.37308642	0.4679471158924424
15-39876853-39876863-GA	testing	0.8423127158442523	0.30453312	2.329383353937132
15-39876866-39876889-AGAGAC	testing	0.4063678281088116	1.7841417	0.268752519042921
15-39876884-39876899-AG	testing	0.3150622167487544	0.30910337	1.0145656261613158
15-39877533-39877552-TCT	testing	1.159600127033975	0.82439554	1.362620298918767
15-39877550-39877566-T	testing	0.6676554861777912	1.3591113	0.5261116723431525
15-39877563-39877578-TTTG	testing	0.5672568610676822	1.6104733	0.39010071719195044
15-39878096-39878134-TG	testing	6.248672237200304	3.2831736	1.8765434434698542
15-39878472-39878499-TG	testing	2.2122307939246983	3.7767572	0.5964342553938375
15-39880656-39880666-CT	testing	0.0	0.0954456	0.5116513239489658
15-39883380-39883389-A	testing	0.0303448564517201	0.2142713	0.41475265622957014
15-39883716-39883725-TTC	testing	0.0	0.22341174	0.3092033702919999
15-39886233-39886244-A	testing	0.2288911017452352	0.52011895	0.5303677653218551
15-39886241-39886256-AAAG	testing	0.0	0.29653525	0.25218438966018786
15-39887599-39887617-A	testing	1.182302891378301	0.89980423	1.2825539769703724
15-39888287-39888303-TTTG	testing	0.0	0.19599044	0.33784874943934007
15-39889180-39889191-CCT	testing	0.0	0.07259452	0.5793926713316275
15-39889548-39889608-AAAAT	testing	11.661377628178396	7.432933	1.5613277893455837
15-39889608-39889624-AAAAC	testing	11.666337194993286	7.7985497	1.4896832509635645
15-39890641-39890653-ATTC	testing	0.0	0.06802431	0.5951519753302364
15-39890666-39890678-CA	testing	0.0	0.09087539	0.5239020074824733
15-39891820-39891829-AG	testing	0.0	0.10915628	0.47811139115689
15-39893095-39893105-T	testing	0.7888506239603454	0.33652467	2.0361979174289173
15-39893107-39893119-ATTT	testing	0.0	0.28168204	0.2619981804750362
15-39893911-39893919-C	testing	0.3121177466243955	0.6107378	0.5798449816857856
15-39895213-39895282-GAGAGGGAGAGGGAGACCGTGGG,15-39895234-39895252-GGGAGA,15-39895257-39895275-GGGAGA,15-39895290-39895313-GAGGGG	testing	12.986532873273251	1.377392	8.857860928767213
15-39896054-39896064-TAT	testing	0.0	0.21198621	0.3205269873947313
15-39896062-39896071-T	testing	0.0	0.24512029	0.2897540448867843
15-39896522-39896531-TTA	testing	0.0910345693551606	0.06345409	1.1687353271806207
15-39896874-39896886-AG	testing	0.3822401873542917	0.06802431	2.8700620008753
15-39897437-39897446-AC	testing	0.0	0.0017561316	0.9827417613819746
15-39897599-39897624-T	testing	1.5460566547641408	1.8572651	0.8409983168678279
15-39898242-39898251-T	testing	0.060605751996875	0.1891351	0.5554695780514888
15-39898832-39898841-GAA	testing	0.0	0.07944983	0.5572588171301137
15-39899178-39899188-GTA	testing	0.0	0.049743414	0.6678090029388537
15-39900226-39900240-A	testing	0.2786212945333012	0.71356773	0.4653838648852274
15-39900238-39900247-AAG	testing	0.0	0.3839407	0.20663688753601422
15-39900371-39900380-ACA	testing	0.0	0.10001582	0.49996045312815757
15-39900477-39900486-TAA	testing	0.0910345693551606	0.049743414	1.275746052879231
15-39901572-39901583-AAC	testing	0.0	0.08630517	0.5367537572897199
15-39901919-39901934-A	testing	1.0357335635833018	0.8449615	1.2018834244393046
15-39901944-39901953-GTG	testing	0.0910345693551606	0.45277962	0.3455890239860156
15-39903451-39903460-TAT	testing	0.0	0.07487962	0.5718219195581509
15-39903583-39903594-T	testing	0.426702678059521	0.30224803	1.3093977814124311
15-39903623-39903632-ATG	testing	0.0	0.045173198	0.688832383509248
15-39905095-39905104-GGA	testing	0.300532917707632	0.07487962	2.29033501849805
15-39905447-39905466-A	testing	0.3632562294298179	1.1991535	0.3565831361958521
15-39905927-39905938-AC	testing	0.0	0.07487962	0.5718219195581509
15-39908550-39908563-T	testing	0.5022342321798836	0.7409891	0.716102304036858
15-39908697-39908706-TC	testing	0.0	0.07716474	0.5644464016937005
15-39910563-39910574-A	testing	0.0677279713514685	0.3079608	0.4111374704419358
15-39911048-39911074-AAATA	testing	0.7527816718254106	1.3088388	0.6053081955333787
15-39911555-39911566-AAC	testing	0.0	0.05431363	0.6480308965578737
15-39911844-39911853-TC	testing	0.1715773075882375	0.036032766	1.9964109793094813
15-39912457-39912469-A	testing	0.0677279713514686	0.33423954	0.3862567912435349
15-39912617-39912632-A	testing	0.3025929477758688	0.6998571	0.5033310922361868
15-39913544-39913556-A	testing	0.3435402100540683	0.6941443	0.558513371000797
15-39913560-39913574-AAAG	testing	0.0	0.42335883	0.1910734934958487
15-39913711-39913723-AGT	testing	0.4725933251231317	0.06345409	3.5030834965532627
15-39913907-39913916-TGG	testing	0.2573659613823565	0.13429248	1.5252984704517898
15-39914048-39914071-AAAC	testing	0.5561815801651432	0.9820681	0.6064143099358932
15-39914309-39914331-T	testing	0.6181538760096436	1.3179793	0.5064628771447112
15-39914697-39914707-TAT	testing	0.0	0.03831786	0.7229724346516061
15-39915720-39915729-A	testing	0.0	0.17085424	0.3692022690876096
15-39915998-39916008-TGA	testing	0.0	0.08630517	0.5367537572897199
15-39917288-39917298-A	testing	0.0429338790741091	0.38622582	0.29396604045854474
15-39917341-39917357-T	testing	0.2386975433793435	0.7329912	0.4066039873882744
15-39917905-39917915-GTG	testing	0.0910345693551606	0.19142023	0.6555295401254766
15-39918044-39918064-A	testing	0.563132830771042	0.9546468	0.6287724295669811
15-39918424-39918433-AT	testing	0.0	0.07716474	0.5644464016937005
15-39918453-39918462-TA	testing	0.0	0.11829671	0.4580921077555406
15-39918664-39918684-AC	testing	0.5251036945812577	1.1991535	0.48116230651825026
15-39919204-39919218-TG	testing	0.758732714214309	0.31595868	2.0644663893401836
15-39919414-39919424-TAT	testing	0.0	0.04745832	0.6781577329783766
15-39919888-39919898-GGT	testing	0.0	0.20056066	0.3327115398269354
15-39920084-39920094-CTC	testing	0.0	0.2599735	0.2777982268139182
15-39920199-39920213-GGGA	testing	0.0	0.20741597	0.32529214406135115
15-39922761-39922770-T	testing	0.0525103694581254	0.17313933	0.5583610732959087
15-39923124-39923134-A	testing	0.3555118019971148	0.23712242	1.3511762344287717
15-39923428-39923447-AAAAC	testing	0.0	0.23712242	0.29662815068781245
15-39923782-39923800-TTTAT	testing	0.0	0.17999467	0.3571496557416611
15-39924953-39924966-A	testing	0.4381949735058403	0.5011954	0.8952080696323365
15-39925147-39925156-AGG	testing	0.0	0.058883846	0.6293906052601471
15-39925245-39925254-TTC	testing	0.0	0.07259452	0.5793926713316275
15-39925272-39925282-CTC	testing	0.0	0.0703094	0.5871666508131671
15-39925390-39925400-AGC	testing	0.0	0.05431363	0.6480308965578737
15-39926357-39926380-TTG	testing	0.3616124322914212	0.7341337	0.5534034079805447
15-39926517-39926529-GA	testing	0.0	0.07487962	0.5718219195581509
15-39927707-39927718-AC	testing	0.0	0.081734955	0.550251876420802
15-39929244-39929259-A	testing	0.2883699597134981	0.71928054	0.4740378182466022
15-39929443-39929461-CAAAAA	testing	0.0	0.4969108	0.16752921877104587
15-39929460-39929471-AAC	testing	0.0910345693551606	0.2679714	0.5191560250474917
15-39930091-39930109-AAACA	testing	0.0	0.22341174	0.3092033702919999
15-39931269-39931286-A	testing	0.5551896286482662	0.91351485	0.646452914477046
15-39931985-39931994-T	testing	0.0303448564517201	0.1639989	0.4937325740816348
15-39932862-39932871-GAT	testing	0.0910345693551606	0.040602982	1.3586807807188654
15-39933640-39933649-GTG	testing	0.0	0.104586035	0.48879191583140075
15-39935045-39935055-A	testing	0.0303448564517201	0.18456489	0.45804967876297076
15-39935337-39935350-T	testing	0.2930684431541635	0.5137278	0.6404605480706
15-39936943-39936952-T	testing	0.0303448564517201	0.15714356	0.5068952784651505
15-39937331-39937344-TTTA	testing	0.0	0.12515202	0.44414436077455577
15-39937719-39937730-T	testing	0.2608395555174406	0.30453312	0.8919901429021205
15-39937782-39937793-CCT	testing	0.0	0.10001582	0.49996045312815757
15-39940688-39940697-T	testing	0.0303448564517201	0.1639989	0.4937325740816348
15-39942223-39942233-GA	testing	0.0	0.040602982	0.7112224689516187
15-39943029-39943044-T	testing	1.2261825682619911	0.538257	2.0778190732917796
15-39943351-39943371-T	testing	0.7408008997909025	1.1397407	0.6782070636149176
15-39943604-39943616-TTTA	testing	0.0	0.10687116	0.48339265850300256
15-39943815-39943824-GTG	testing	0.0	0.07259452	0.5793926713316275
15-39943956-39943965-A	testing	0.0525749777501208	0.29767781	0.38366480078463716
15-39943971-39943980-AAG	testing	1.1085621539355248	0.15942869	4.658552428937312
15-39944432-39944449-T	testing	3.480550932524868	0.98435324	3.3020152478401488
15-39944578-39944587-CCA	testing	0.0	0.13200736	0.43102080899502504
15-39945142-39945156-T	testing	0.1748502208757718	0.52524257	0.43958974334676515
15-39946583-39946594-AGC	testing	0.0	0.08402008	0.5434189573224836
15-39948220-39948230-TAT	testing	0.0	0.03831786	0.7229724346516061
15-39949580-39949589-TTC	testing	0.0	0.065739185	0.603357618779168
15-39950145-39950154-AAT	testing	0.0	0.049743414	0.6678090029388537
15-39950516-39950527-GGA	testing	0.0	0.13200736	0.43102080899502504
15-39950589-39950606-A	testing	0.35303361980999	1.1991535	0.34871446661998756
15-39950602-39950621-AAAAG	testing	0.3713615202015738	0.89294887	0.47470875333346607
15-39950817-39950829-AAGA	testing	0.1213794258068807	0.07259452	1.2826561689611042
15-39951185-39951204-TTTG	testing	0.1213794258068806	0.2348373	0.6611552112231242
15-39952294-39952308-T	testing	0.2013440255436229	0.68157625	0.3855593431141529
15-39952843-39952858-TTTTA	testing	0.0	0.14571801	0.4069705757424944
15-39952994-39953003-CCA	testing	0.0	0.15714356	0.38888782592883137
15-39954096-39954109-AAAT	testing	0.0	0.09087539	0.5239020074824733
15-39956004-39956023-T	testing	0.5038479290548631	2.4331126	0.23838179520912853
15-39956412-39956424-ATC	testing	0.0	0.08402008	0.5434189573224836
15-39956916-39956925-CTA	testing	0.0	0.11829671	0.4580921077555406
15-39958906-39958917-A	testing	0.1347524012373399	0.33423954	0.5406057708087566
15-39959165-39959175-ATG	testing	0.0	0.07716474	0.5644464016937005
15-39960163-39960183-A	testing	0.3416786798371845	1.0757576	0.37565453953874883
15-39962258-39962276-AATAA	testing	0.0	0.15028825	0.39953933115118273
15-39962466-39962475-TTG	testing	0.0	0.07487962	0.5718219195581509
15-39964584-39964593-TA	testing	0.0	0.08402008	0.5434189573224836
15-39966501-39966514-A	testing	0.5619991364971111	0.55789465	1.006238820299133
15-39966686-39966695-TG	testing	0.0	0.040602982	0.7112224689516187
15-39966840-39966850-T	testing	0.2567254426729379	0.26911393	0.9664372262323936
15-39967318-39967333-T	testing	0.6352752246826205	0.7341337	0.8814836574551784
15-39967784-39967793-CTG	testing	0.0	0.12286693	0.44869824338675995
15-39968873-39968892-AT	testing	3.306907668724948	1.3682517	2.3203839428382396
15-39968891-39968900-AC	testing	1.4609757654158442	1.564771	0.9376519445712619
15-39968891-39968907-ATAC	testing	1.4609757654158442	1.7110181	0.8619327247010089
15-39969356-39969378-T	testing	2.4490822609438303	1.6698861	1.4402521500925005
15-39971532-39971550-AATAA	testing	0.0	0.27139905	0.26925216960032616
15-39971716-39971727-A	testing	0.3126515892907547	0.37651408	0.8659798453190612
15-39971735-39971744-A	testing	0.0743408314767344	0.27139905	0.46941647125035574
15-39972349-39972364-A	testing	0.460211754237507	0.5904575	0.8113631240699204
15-39974283-39974293-TTA	testing	0.0	0.017751873	0.8492433916528869
15-39976014-39976023-A	testing	0.0	0.12743714	0.4396819270590547
15-39976432-39976441-GCT	testing	0.0	0.14800313	0.4032207174159455
15-39976797-39976808-GAC	testing	1.5859710344155866	0.16856912	6.277605684583495
15-39976901-39976910-T	testing	0.4663094204092964	0.19142023	1.9432742209053107
15-39976925-39976945-TTCC	testing	2.00051083596762	0.42507267	4.000419286662968
15-39976949-39976961-TTTC	testing	0.0	0.20741597	0.32529214406135115
15-39977145-39977160-AAAAC	testing	0.35873777167267	0.31481612	1.1058822199886302
15-39977132-39977154-AAAAAC	testing	3.1523332596687443	0.36965877	6.924885613588658
15-39978148-39978157-TA	testing	0.0	0.0703094	0.5871666508131671
15-39978741-39978750-T	testing	1.010753428503621	0.19827554	3.723917249478858
15-39980692-39980702-TAT	testing	0.0	0.06116897	0.6204668305567752
15-39981370-39981383-A	testing	0.131942530263272	0.44563866	0.42508448771440055
15-39981608-39981620-T	testing	1.860446805573421	0.46620464	3.4624350757235423
15-39981924-39981943-T	testing	1.5846361693642663	0.9272255	1.6399867111595907
15-39982071-39982080-CCA	testing	0.0	0.12972227	0.4353082528742207
15-39982538-39982557-TTTTC	testing	0.4277545093574693	0.2679714	1.4342269789376816
15-39983447-39983459-T	testing	0.4899036652674252	0.4673472	1.039757780187203
15-39986862-39986882-AAC	testing	1.264289625607803	0.45592165	2.4541041450855583
15-39988551-39988559-T	testing	0.0	0.15942869	0.38546237889109336
15-39993007-39993017-CTG,15-39993076-39993106-CATC,15-39993190-39993205-TCCG,15-39993202-39993222-TCCA	testing	3.718511660752674	4.5628347	0.8189249472542259
15-39993030-39993075-TCCA	testing	9.02624015561072	4.398307	2.0288166538234766
15-39993223-39993246-CCAT	testing	0.482149909721896	0.9249404	0.5679841576367718
15-39994725-39994734-ACA	testing	0.0	0.06345409	0.6117925834709919
15-39994835-39994856-ATT	testing	0.0	0.8221105	0.10844687269042053
15-39995914-39995923-TTA	testing	0.0910345693551606	0.058883846	1.2023536323205608
15-39996765-39996774-ATC	testing	0.0	0.058883846	0.6293906052601471
15-39998257-39998269-T	testing	1.640263487691168	0.9249404	1.6979167644198316
15-39998275-39998284-T	testing	2.13106861399402	0.4733456	3.8913154892860784
15-39998831-39998840-ATT	testing	0.0	0.06345409	0.6117925834709919
15-39999063-39999074-A	testing	0.0428943268970593	0.33995235	0.32479500767994374
15-39999273-39999283-TG	testing	0.0	0.045173198	0.688832383509248
15-40001432-40001441-TCC	testing	0.0	0.07944983	0.5572588171301137
15-40001633-40001651-A	testing	0.6279360685256291	1.0597619	0.627659926167284
15-40002154-40002163-TAT	testing	0.0	0.029177427	0.774129058941544
15-40002682-40002691-ATG	testing	0.0	0.0703094	0.5871666508131671
15-40002741-40002750-GCA	testing	0.0	0.049743414	0.6678090029388537
15-40003159-40003168-TGA	testing	0.0	0.07487962	0.5718219195581509
15-40003795-40003804-CAG	testing	0.0	0.045173198	0.688832383509248
15-40004345-40004357-CTGT	testing	0.4007105569435102	0.14343292	2.056872821241721
15-40004726-40004735-T	testing	0.3801027604180138	0.19599044	1.6220211720960105
15-40004987-40004996-A	testing	0.0	0.10915628	0.47811139115689
15-40005073-40005082-TAG	testing	0.0	0.06802431	0.5951519753302364
15-40005378-40005387-TG	testing	0.0	0.0954456	0.5116513239489658
15-40005499-40005513-AAC	testing	0.1820691387103212	0.17085424	1.041405660514383
15-40005547-40005556-TG	testing	0.4514312506493682	0.097730726	2.7887989985399035
15-40005578-40005589-T	testing	0.0678781721746834	0.462777	0.2983031861193393
15-40005894-40005904-AT	testing	0.200355278471755	0.10230094	1.484695416994874
15-40005970-40005984-A	testing	0.141810287949531	0.52538544	0.3866580071795899
15-40006313-40006322-A	testing	0.0	0.13200736	0.43102080899502504
15-40006676-40006688-ATAA	testing	0.0	0.12515202	0.44414436077455577
15-40008615-40008626-CA	testing	0.5042040502951189	0.10687116	2.920678021504394
15-40009069-40009109-TTTTG	testing	4.702270744441898	4.4897113	1.0463121600789789
15-40009405-40009414-AT	testing	0.0	0.0703094	0.5871666508131671
15-40009469-40009478-A	testing	0.0303448564517201	0.17313933	0.4772101346654109
15-40009782-40009794-ATA	testing	0.0	0.09087539	0.5239020074824733
15-40010091-40010100-AAT	testing	0.0	0.07716474	0.5644464016937005
15-40010790-40010799-CTG	testing	0.0	0.15714356	0.38888782592883137
15-40011557-40011566-CTT	testing	0.0	0.049743414	0.6678090029388537
15-40012015-40012024-T	testing	0.0	0.15942869	0.38546237889109336
15-40012662-40012675-T	testing	0.2617878889725543	0.476202	0.6278837785577875
15-40013300-40013309-T	testing	0.0606897129034403	0.15028825	0.6420186041631611
15-40013582-40013591-AG	testing	0.0	0.15485847	0.3923746383630099
15-40015144-40015153-TCT	testing	0.0	0.06116897	0.6204668305567752
15-40015423-40015432-AG	testing	0.0	0.052028537	0.6577712446183706
15-40017139-40017148-GCA	testing	0.1820691387103212	0.06345409	1.7256780708902497
15-40017501-40017554-TA	testing	16.025263299824573	7.542618	2.10991355316
15-40017543-40017555-TATG	testing	16.798195704926936	7.6157417	2.1900934948259008
15-40017693-40017702-CAC	testing	0.0910345693551606	0.10687116	0.9234470834656731
15-40018442-40018452-T	testing	0.355300473149984	0.20513088	1.4921481337778202
15-40018956-40018967-AC	testing	0.0	0.065739185	0.603357618779168
15-40018987-40018996-TGA	testing	0.0	0.052028537	0.6577712446183706
15-40019171-40019180-CTG	testing	0.0	0.07716474	0.5644464016937005
15-40020165-40020178-A	testing	0.4858610590235422	0.666723	0.7641104532191447
15-40020181-40020199-AAAAG	testing	0.0	0.61359423	0.14013566225164126
15-40020342-40020356-T	testing	0.2163940547797316	0.5543242	0.48354325696609046
15-40020495-40020505-AT	testing	0.0606897129034404	1.3636814	0.10978462451148209
15-40020506-40020515-TA	testing	1.963689230208109	1.3225495	1.4506976595247538
15-40020512-40020540-TATT	testing	2.6267923767000485	2.5885003	1.0142429133074853
15-40020690-40020699-A	testing	0.0525749777501211	0.13429248	0.6512158552853301
15-40020721-40020737-T	testing	0.5199624415948372	0.81982535	0.6740001692656515
15-40021880-40021890-GCT	testing	0.0	0.19370532	0.3404773192395698
15-40021897-40021909-GT	testing	0.0	0.111441374	0.47294433491526594
15-40022181-40022215-GT	testing	5.123039927736167	4.6542397	1.0986067714962222
15-40022502-40022515-TGTT	testing	0.5133054112289627	0.11601159	2.8392245584089384
15-40022741-40022753-T	testing	0.559740779487402	0.6261623	0.9085307506151201
15-40023348-40023357-T	testing	0.03034485645172	0.17542446	0.4732508378221746
15-40023962-40023973-AAC	testing	1.2967043091356094	0.18684998	4.86911070774908
15-40024218-40024228-T	testing	1.3649587626465154	0.2679714	3.9811756094264807
15-40024403-40024426-T	testing	1.563591243809343	1.8664056	0.8460061565169175
15-40024547-40024556-CAC	testing	0.0	0.111441374	0.47294433491526594
15-40024700-40024713-T	testing	0.5200040605585193	0.5801745	0.9115367608731573
15-40024739-40024750-T	testing	0.2436748107911995	0.578175	0.5067641991981413
15-40025647-40025659-A	testing	0.1529360344236022	0.30910337	0.6182692516651775
15-40026289-40026299-A	testing	0.1409458758376487	0.24626285	0.6958467413921208
15-40027060-40027072-TTTA	testing	0.0	0.12286693	0.44869824338675995
15-40027889-40027900-A	testing	0.439763835764659	0.43078545	1.0169152823700405
15-40027907-40027922-AAC	testing	0.0	0.34909278	0.22267113713117367
15-40028079-40028092-T	testing	0.5000258838595635	0.5707484	0.8945617818239499
15-40030509-40030519-AAC	testing	0.1286829806911784	0.065739185	1.3797761868515184
15-40031731-40031743-T	testing	0.3712209475436029	0.5507537	0.7241156639502824
15-40033279-40033294-ACTAT	testing	0.2625518472906286	0.2325522	1.0902103407844803
15-40033389-40033401-AT	testing	0.0	0.23026708	0.3027852488355787
15-40034028-40034047-A	testing	0.3367449384184168	1.0711875	0.37290778668523766
15-40034758-40034776-CAAT	testing	0.0	0.31367356	0.2417365035367501
15-40035006-40035022-TCTTT	testing	0.7353737138834254	0.26340118	2.298764450581656
15-40035467-40035478-A	testing	0.3604900392210467	0.5747473	0.6824629594235453
15-40035479-40035489-A	testing	0.4543554586518493	0.32167146	1.314662032502388
15-40036344-40036380-TGT	testing	0.0	0.60273993	0.14230015362866885
15-40036380-40036389-TGC	testing	0.5210809151772179	0.14114779	2.5755198302966735
15-40036395-40036423-TGC	testing	0.6567620615793478	2.5336576	0.2873426149167408
15-40037279-40037294-A	testing	6.078603871282859	0.69528687	7.7690253722947284
15-40038292-40038303-TCT	testing	0.0	0.10687116	0.48339265850300256
15-40039977-40040003-A	testing	1.9290266565300849	2.5976405	0.7521486486172213
15-40040960-40040976-AATA	testing	0.0	0.1137265	0.46788769759482335
15-40045842-40045851-CT	testing	0.0	0.06345409	0.6117925834709919
15-40046203-40046218-CCCT	testing	0.0	0.2645437	0.27431553473561604
15-40046711-40046722-CCT	testing	0.0	0.16171378	0.38209680820016434
15-40048854-40048863-CCT	testing	0.0	0.12743714	0.4396819270590547
15-40048921-40048942-TAT	testing	0.7823820025292716	0.94779146	0.8421351349144147
15-40050084-40050094-GGA	testing	0.0	0.0703094	0.5871666508131671
15-40050449-40050490-TG	testing	6.220703212530338	4.8370476	1.2802597269935858
15-40050538-40050547-GT,15-40050556-40050565-GT	testing	6.207344857341724	5.531721	1.119967565392839
15-40050609-40050618-GT	testing	4.235776763264751	0.38508326	8.938211479952432
15-40050641-40050647-TG,15-40050694-40050706-TG,15-40050721-40050729-G,15-40050743-40050752-GT,15-40050839-40050851-GT,15-40050860-40050869-GT,15-40050921-40050931-GT,15-40050970-40050980-TG,15-40050997-40051008-GT	testing	7.737845772491822	0.8769531	8.022745178342564
15-40051213-40051222-CTT	testing	0.2031839140544059	0.07487962	1.7336720771374383
15-40051335-40051344-TC	testing	0.0	0.05431363	0.6480308965578737
15-40052684-40052693-GT	testing	0.1213794258068808	0.052028537	1.456170204458922
15-40053384-40053393-AGG	testing	0.0	0.056598753	0.6385746890334433
15-40057359-40057369-GA	testing	0.0	0.0703094	0.5871666508131671
15-40057460-40057477-TATT	testing	0.0	0.41478968	0.19425408838809666
15-40059015-40059029-A	testing	0.367972955115424	0.8221105	0.5075020348596226
15-40059096-40059111-ATTT	testing	0.0	0.25540328	0.28137050395258034
15-40059112-40059124-ATTT	testing	0.1213794258068808	0.1639989	0.8385619250946909
15-40059292-40059306-T	testing	0.3800625688565094	0.7398465	0.5716075126305932
15-40059713-40059723-GA	testing	0.0606897129034402	0.008611441	1.4794915841641416
15-40060359-40060368-TCC	testing	0.0	0.07259452	0.5793926713316275
15-40060689-40060698-GAG	testing	0.0	0.058883846	0.6293906052601471
15-40061022-40061031-GGA	testing	0.0	0.08630517	0.5367537572897199
15-40061303-40061323-GTCT,15-40061307-40061322-GTCC,15-40061329-40061350-CCAT,15-40061376-40061398-TCCA	testing	1.577209514701337	1.9852313	0.8043278051223082
15-40062426-40062436-GTG	testing	0.0	0.04745832	0.6781577329783766
15-40062646-40062655-GAA	testing	0.0	0.07944983	0.5572588171301137
15-40062994-40063004-CTC	testing	0.0	0.09316051	0.517704162201684
15-40063403-40063412-TCC	testing	0.0	0.09316051	0.517704162201684
15-40065768-40065780-A	testing	0.2779259448737942	0.37651408	0.793105515106278
15-40067306-40067320-ATTT	testing	0.0	0.12743714	0.4396819270590547
15-40067626-40067649-T	testing	0.9492797953790464	1.5556307	0.6337643988958688
15-40067977-40067992-TTTC	testing	0.997768044955668	0.5454694	1.7007282528895529
15-40067989-40068009-T	testing	0.8361684254780783	1.436805	0.609165395400248
15-40068473-40068483-A	testing	1.2540695946906983	1.0140597	1.2154371930792383
15-40068480-40068499-AAAC	testing	1.3593167788335756	1.5282093	0.8962710008065766
15-40068496-40068505-A	testing	0.5581495511100811	0.46706155	1.160631594771469
15-40069013-40069023-A	testing	0.138433692655601	0.37537152	0.5015733644615499
15-40071469-40071478-T	testing	0.0429338790741092	0.20056066	0.47555751000183855
15-40071640-40071650-AT	testing	0.0	0.12286693	0.44869824338675995
15-40071790-40071799-CAC	testing	0.0910345693551606	0.07716474	1.0782877527162607
15-40072443-40072457-CGGG	testing	0.1213794258068807	0.26911393	0.5997590657358303
15-40073610-40073625-A	testing	2.8394911784818624	2.506236	1.1278683812524508
15-40073724-40073748-T	testing	4.219554040552524	2.1497593	1.9200071939040426
15-40074245-40074259-TTATAGC	testing	0.0	0.166284	0.375538898319088
15-40075048-40075061-GGCT	testing	0.0	0.2348373	0.29865250974129826
15-40076028-40076037-GAA	testing	0.0	0.06345409	0.6117925834709919
15-40076081-40076090-ATT	testing	0.0	0.065739185	0.603357618779168
15-40076148-40076158-A	testing	2.2106053414759264	1.043766	2.0201731311089213
15-40076157-40076176-AT	testing	2.1830273409445544	1.3408303	1.5845220224370313
15-40076747-40076773-AAAATAA	testing	0.8708532106851791	0.63301766	1.324460874087507
15-40076904-40076930-A	testing	3.068351152224362	2.6524832	1.1510882799300508
15-40077084-40077094-A	testing	1.0292643253664353	0.7009997	1.4098186620624644
15-40077090-40077105-AAAAT	testing	0.930777479802832	1.0232	0.9177149927019513
15-40077270-40077279-A,15-40077289-40077315-GAGG,15-40077369-40077383-GAAG	testing	8.817930859509538	4.361745	1.9987540434313342
15-40077320-40077368-GGAA	testing	8.81008309486745	6.4823265	1.353637364367667
15-40077639-40077649-A	testing	0.1420972567852439	0.40450668	0.4798692790058675
15-40077726-40077734-T	testing	0.6131310922273376	1.6790266	0.40085465401548104
15-40077738-40077763-T	testing	1.533738226089663	4.8553286	0.32969321673030183
15-40078191-40078202-TCC	testing	0.1286829806911782	0.07259452	1.3249724307074071
15-40078357-40078366-AC	testing	0.0	0.07487962	0.5718219195581509
15-40078449-40078458-TA	testing	0.0606897129034403	0.049743414	1.0731003695657713
15-40080019-40080035-TA	testing	1.877266263718329	1.0483363	1.721852965649809
15-40080138-40080147-AT	testing	0.2424230079875	0.058883846	2.155178242522528
15-40080330-40080339-TC	testing	0.0	0.026892334	0.7880696717265836
15-40080756-40080765-TCC	testing	0.0	0.07944983	0.5572588171301137
15-40081193-40081205-A	testing	1.5930881164709092	0.98435324	1.561380603677552
15-40081203-40081226-AAG	testing	1.46303068753791	1.1214598	1.2796415301902773
15-40081419-40081428-T	testing	0.4015230147656264	0.18227977	1.7766877688954699
15-40082222-40082232-TGC	testing	0.0	0.08402008	0.5434189573224836
15-40082237-40082246-CA	testing	0.0	0.06116897	0.6204668305567752
15-40082680-40082690-AGG	testing	0.0	0.040602982	0.7112224689516187
15-40083282-40083290-T	testing	1.0985257541656863	0.29425013	3.0400135928063903
15-40083334-40083374-GT	testing	4.628250116069718	4.3434644	1.064090918804192
15-40084248-40084270-CAAAA	testing	0.477800234192865	0.66615176	0.754158985672584
15-40084427-40084437-GTG	testing	0.0	0.10687116	0.48339265850300256
15-40085725-40085737-TTTG	testing	0.0	0.3250991	0.2352392653854125
15-40085744-40085755-T	testing	0.8074582747169863	0.56446433	1.3656990055688714
15-40085884-40085894-CCA	testing	0.0	0.081734955	0.550251876420802
15-40086381-40086391-AAT	testing	0.0	0.045173198	0.688832383509248
15-40086950-40086959-AGA	testing	0.0	0.09316051	0.517704162201684
15-40087650-40087661-GGA	testing	0.3636345119812501	0.14571801	1.8868560427509975
15-40088027-40088036-TTC	testing	0.0	0.13200736	0.43102080899502504
15-40090091-40090100-CTT	testing	0.0	0.10230094	0.4943130763505103
15-40091898-40091910-A	testing	0.1605487445647498	0.40507796	0.5158584717589929
15-40092439-40092449-CA	testing	0.0	0.40050775	0.1997971060388176
15-40092453-40092475-CA	testing	0.9275436715809032	1.4733667	0.6530859408559385
15-40096153-40096177-T	testing	0.5675709551502732	1.9121077	0.33177694968826626
15-40097167-40097235-CAAGCACCCAACTGAGCTAC	testing	1.2121150399374985	6.8479443	0.1888493895867154
15-40098765-40098775-A	testing	0.0959323255850571	0.25883093	0.5460296457305314
15-40099780-40099802-A	testing	3.45413784102929	1.418524	2.340521349039785
15-40102289-40102298-GTG	testing	0.0	0.1137265	0.46788769759482335
15-40102416-40102439-A	testing	1.723660373609567	1.5053582	1.1359834668733537
15-40102464-40102479-CCT	testing	0.0	0.27711183	0.2651733306801858
15-40103486-40103495-GCC	testing	0.0	0.12286693	0.44869824338675995
15-40104832-40104841-GCA	testing	0.0	0.08402008	0.5434189573224836
15-40106517-40106551-AC	testing	9.914811762701524	3.9412851	2.4781255256407237
15-40107533-40107575-GT	testing	4.087031730284508	4.7456436	0.8640816527002745
15-40108037-40108048-GGA	testing	0.0	0.058883846	0.6293906052601471
15-40108158-40108170-CTC	testing	0.0	0.10230094	0.4943130763505103
15-40108219-40108251-AC	testing	3.6646539103127513	2.3874106	1.5134831017897694
15-40108806-40108823-GGC	testing	0.0	0.5433271	0.15544192060306494
15-40110162-40110181-AAAAT	testing	0.0	0.2828246	0.2612162332305709
15-40111413-40111422-CAC	testing	0.0910345693551606	0.045173198	1.3159079774157803
15-40112938-40112947-GT,15-40112950-40112959-GT,15-40112990-40112999-GT,15-40113042-40113052-GT,15-40113069-40113078-CA,15-40113099-40113116-GT	testing	2.183304120319773	0.85867226	2.3817358815824847
15-40113581-40113591-T	testing	0.1174022990011097	0.22341174	0.672215235603722
15-40114301-40114310-TC	testing	0.0	0.052028537	0.6577712446183706
15-40114993-40115013-AAAC	testing	0.780380828512372	0.34452254	1.9805088590386708
15-40115461-40115482-A	testing	1.5303034179731885	1.0734725	1.3892983584815055
15-40115926-40115937-CCA	testing	0.0	0.056598753	0.6385746890334433
15-40116441-40116451-TAT	testing	0.0	0.10230094	0.4943130763505103
15-40116859-40116869-CCT	testing	0.0	0.08402008	0.5434189573224836
15-40117857-40117873-TAAA	testing	0.0	0.12515202	0.44414436077455577
15-40117954-40117963-T	testing	0.0428943268970593	0.19142023	0.4903377054402136
15-40119057-40119072-AAG	training	0.0910345693551606	0.22112665	0.5948885567584024
15-40119522-40119544-TAAAA	validation	0.0	0.48534244	0.17084016665526594
15-40119937-40119949-A	validation	0.3848291255631901	0.35480553	1.0660141391930527
15-40120425-40120437-TTA	validation	0.0	0.088590294	0.530249982005967
15-40120606-40120650-TATC	training	8.824659983571522	4.233779	2.0593251256170473
15-40121179-40121188-GTG	training	0.0	0.12286693	0.44869824338675995
15-40121318-40121339-A	training	1.6150744608743586	1.500788	1.0713938765622673
15-40122688-40122697-ATT	training	0.0	0.058883846	0.6293906052601471
15-40123201-40123222-CAGGG	training	0.0	0.29996294	0.2500231646462045
15-40124684-40124693-TGT	testing	0.0910345693551606	0.11601159	0.8843718494695614
15-40125471-40125480-C	testing	0.7793491857394822	1.0391959	0.7719033975977987
15-40125964-40125983-TATTAA	testing	0.0	0.36280343	0.21607445735654984
15-40126050-40126060-ATT	testing	0.2034844265707128	0.097730726	1.5348369609016295
15-40126148-40126158-TAA	testing	0.0	0.13200736	0.43102080899502504
15-40129738-40129747-TCT	testing	0.0	0.06802431	0.5951519753302364
15-40130454-40130464-TAA	testing	0.091118510884618	0.058883846	1.2028819524208774
15-40130955-40130965-TAA	testing	0.0	0.13657758	0.42269432293626474
15-40131371-40131380-TAC	testing	0.0	0.07944983	0.5572588171301137
15-40131492-40131505-T	testing	0.3718822039569041	0.5538957	0.721647510385684
15-40133260-40133269-GAT	testing	0.0	0.049743414	0.6678090029388537
15-40133903-40133914-CTG	testing	0.0	0.08402008	0.5434189573224836
15-40134498-40134507-AAT	testing	0.0	0.07259452	0.5793926713316275
15-40135671-40135680-AAG	testing	0.0910345693551606	0.045173198	1.3159079774157803
15-40136007-40136028-CAGGG	testing	0.3034485645172023	1.0940385	0.33788572522343485
15-40136056-40136077-CAGGG	testing	0.0	0.91351485	0.0986665365583938
15-40136210-40136226-GGCAG	testing	0.0	0.28739482	0.2581345821815583
15-40136258-40136274-GGCAG	testing	0.2625518472906287	0.6547262	0.48037532987542864
15-40136303-40136322-CAGGG	testing	0.4795549725692651	1.1008939	0.48260297813925535
15-40136351-40136377-CAGGG	testing	0.3045724519365863	1.9303886	0.19925863055800566
15-40136404-40136423-CAGGG	testing	0.0	1.2585664	0.07360700220467692
15-40136452-40136473-CAGGG	testing	0.2152652390418848	1.3408303	0.21880802967697502
15-40136500-40136521-CAGGG	testing	0.7100980065723156	1.000349	0.7362191509896547
15-40136835-40136846-CA	testing	0.0	0.06802431	0.5951519753302364
15-40137689-40137702-A	testing	0.1818289249307112	0.50826496	0.4633325005778916
15-40140233-40140242-TCA	testing	0.0	0.120581806	0.45334654663222773
15-40140977-40140990-ATA	testing	0.0	0.21655643	0.31589944326829816
15-40140985-40141001-AATA	testing	0.1213794258068804	0.4490663	0.4031925212071482
15-40141002-40141015-ATAA	testing	0.0	0.4222163	0.19149153329760105
15-40141028-40141050-AAAAT	testing	0.2625518472906289	0.59988356	0.5180173789060412
15-40141206-40141216-GTG	testing	0.0	0.1388627	0.41865054694600706
15-40143214-40143230-AT	testing	3.3993090599693696	2.021793	1.6492226432877144
15-40143237-40143275-AT	testing	10.24900694744521	7.250124	1.4080044020271236
15-40143555-40143571-T	testing	0.7700402288094692	0.7764083	0.9927338990393737
15-40144327-40144341-A,15-40144338-40144351-AAAG,15-40144348-40144363-AG,15-40144375-40144393-AAGG,15-40144390-40144410-GAAA,15-40144410-40144425-AAAG,15-40144423-40144478-AAAG	testing	11.62929660025155	8.054482	1.438386472647993
15-40145166-40145176-TC	testing	0.5133054112289626	0.28168204	1.6068490181748203
15-40145185-40145211-CA	testing	1.9459893169905715	1.5464902	1.2426368022054255
15-40145938-40145948-AG	training	0.0	0.05431363	0.6480308965578737
15-40146467-40146476-TG	validation	0.0	0.07716474	0.5644464016937005
15-40148314-40148324-TCA	training	0.9235278745172304	0.0703094	6.009814340942018
15-40149014-40149027-TGTC	training	0.0	0.10230094	0.4943130763505103
15-40149827-40149839-ATTT	training	0.0	0.081734955	0.550251876420802
15-40151000-40151017-A	training	1.0164803693306097	0.7741232	1.2772574499002083
15-40151164-40151181-AACAA	testing	0.3034485645172021	0.24055007	1.1846967599131666
15-40151603-40151612-AG	testing	0.0	0.040602982	0.7112224689516187
15-40152228-40152238-TCA	testing	0.0	0.07259452	0.5793926713316275
15-40152355-40152369-TTAT	testing	0.0	0.1137265	0.46788769759482335
15-40152495-40152507-ATT	testing	0.0	0.15485847	0.3923746383630099
15-40152811-40152831-T	testing	1.0521724672792174	1.6424648	0.6612314161406403
15-40152996-40153009-TTG	testing	0.0	0.12515202	0.44414436077455577
15-40153022-40153032-T	testing	0.1769346017554732	0.32052892	0.658538779581374
15-40153323-40153332-T	testing	0.1871081577726115	0.22798195	0.8753779217807917
15-40153333-40153345-T	testing	0.3653725868775021	0.52843815	0.740522495137353
15-40153473-40153482-CCA	testing	0.0	0.1137265	0.46788769759482335
15-40154069-40154096-AAAT	testing	0.9088061732510656	1.2037238	0.7737882619394274
15-40156527-40156537-A	testing	0.0678281421902375	0.32052892	0.39908822962814905
15-40156759-40156768-AG	testing	0.0	0.04745832	0.6781577329783766
15-40158705-40158716-T	testing	0.0606897129034402	0.33195445	0.37200615227702877
15-40158852-40158861-CAC	testing	0.0	0.104586035	0.48879191583140075
15-40159804-40159813-CAA	testing	0.0	0.097730726	0.5057382938046765
15-40160287-40160297-AAG	testing	0.0910345693551606	0.11829671	0.8751142853007753
15-40160314-40160328-AACC	testing	0.0	0.18456489	0.3514136968900134
15-40160325-40160337-CAAA	testing	0.9560976775678276	0.20056066	3.513758845112423
15-40162550-40162559-GAT	testing	0.0	0.052028537	0.6577712446183706
15-40162608-40162620-CTGA	testing	0.1213794258068807	0.12515202	0.9832442356363522
15-40164236-40164246-T	testing	0.1089902627541744	0.3056757	0.5151658399903529
15-40164662-40164679-T	testing	0.5839377301161546	0.9317957	0.662861582109864
15-40164909-40164926-ATA	testing	0.0	0.31024593	0.24375622690516396
15-40165182-40165191-CAG	testing	0.0	0.06802431	0.5951519753302364
15-40165722-40165731-A	testing	0.0906983371099365	0.19142023	0.6543757690052489
15-40165851-40165867-T	testing	0.453061054645919	0.85638714	0.5782815676985358
15-40166327-40166340-TC	testing	0.1356562843804752	0.3513779	0.5220820168211053
15-40166339-40166351-T	testing	0.2189206871931154	0.47191742	0.5576341549329191
15-40167177-40167190-T	testing	0.2803839068777988	0.6210208	0.5275630146561635
15-40167342-40167367-T	testing	0.8147360044195859	1.7658607	0.49024881890678434
15-40167490-40167499-CAC	testing	0.0	0.16171378	0.38209680820016434
15-40167778-40167789-T	testing	0.6027444144524458	0.32738423	1.6442918692915873
15-40168070-40168085-A	testing	0.3295290889149854	0.62216336	0.5947810602229742
15-40168367-40168377-A	testing	0.0858677581482182	0.42107373	0.3567014559498484
15-40169367-40169376-TAT	testing	0.0	0.081734955	0.550251876420802
15-40169565-40169574-TC	testing	0.2424230079875001	0.10687116	1.6552476816367256
15-40169609-40169631-T	testing	0.6270819978524496	1.3179793	0.5127592468045545
15-40170756-40170765-A	testing	0.0	0.15942869	0.38546237889109336
15-40171129-40171138-TC	testing	0.0	0.056598753	0.6385746890334433
15-40171244-40171257-TTAT	testing	0.0	0.065739185	0.603357618779168
15-40171595-40171606-GGA	testing	0.0	0.026892334	0.7880696717265836
15-40172466-40172475-T	testing	0.0303448564517201	0.30224803	0.32404100637042305
15-40173145-40173154-GTG	testing	0.0910345693551606	0.1137265	0.8938272481660469
15-40173295-40173317-A	testing	0.742371592121788	1.6104733	0.492478656125055
15-40173450-40173459-GAA	testing	0.0	0.058883846	0.6293906052601471
15-40173600-40173609-CAT	testing	0.0	0.040602982	0.7112224689516187
15-40173659-40173668-AC	testing	0.0	0.10687116	0.48339265850300256
15-40174274-40174283-CAC	testing	0.0	0.049743414	0.6678090029388537
15-40175403-40175412-A	testing	0.0	0.12972227	0.4353082528742207
15-40175434-40175443-AGC	testing	0.0	0.06116897	0.6204668305567752
15-40176365-40176374-T	testing	0.0	0.15028825	0.39953933115118273
15-40176885-40176896-ATC	testing	0.0	0.08402008	0.5434189573224836
15-40177792-40177804-T	testing	0.0802743722823747	0.47077486	0.31584147255955647
15-40178038-40178052-T	testing	0.3051567725851285	0.65586877	0.5360147007861279
15-40178906-40178915-A	testing	0.0678281421902377	0.26225862	0.46328267410237944
15-40179153-40179164-T	testing	0.0303448564517201	0.2953927	0.32965923865493746
15-40179967-40179989-AT	testing	2.5814465025326285	2.5610788	1.0076539268707971
15-40180035-40180046-TTG	testing	0.1818172559906249	0.18227977	0.9983615049375478
15-40180251-40180271-T	testing	2.0530521696267963	0.9317957	2.086703956632884
15-40180642-40180667-T	testing	2.188596800204671	2.1588995	1.0131468001142463
15-40181093-40181110-T	testing	0.5272585177927818	0.854102	0.6574333957928835
15-40181529-40181538-TC	testing	0.0	0.065739185	0.603357618779168
15-40183166-40183175-GCA	testing	0.0	0.036032766	0.7351170085007314
15-40183760-40183770-AAG	testing	0.0	0.06802431	0.5951519753302364
15-40184312-40184325-T	testing	0.5036356520261133	0.5055514	0.9968363577825322
15-40185041-40185052-T	testing	0.1355686713261117	0.39022475	0.48053198318957113
15-40185533-40185542-TTC	testing	0.0	0.07259452	0.5793926713316275
15-40185868-40185878-A	testing	0.0303448564517201	0.17999467	0.4655262060942807
15-40186430-40186455-T	testing	0.8977897458092982	1.7750012	0.5321541905196104
15-40186611-40186626-T	testing	0.1820691387103213	0.6055963	0.3997599458930288
15-40186833-40186842-AAT	testing	0.0	0.04745832	0.6781577329783766
15-40186903-40186916-T	testing	0.265553749485468	0.55460984	0.5584299641531023
15-40187130-40187143-T	testing	0.4750864730343817	0.53397244	0.9071158882464696
15-40187430-40187439-T	testing	0.0303448564517201	0.15028825	0.5207789676571718
15-40187452-40187461-TGG	testing	0.0	0.111441374	0.47294433491526594
15-40187607-40187617-ATA	testing	0.0	0.036032766	0.7351170085007314
15-40188582-40188599-T	testing	0.4526365764305293	0.7604125	0.6422925938785516
15-40188898-40188907-T	testing	0.0908479272944364	0.20970109	0.6162326625793806
15-40189147-40189156-T	testing	0.2442592220891474	0.45220834	0.6234227141320383
15-40189153-40189168-TTTG	testing	1.9237777445206805	0.33652467	4.636113107927395
15-40190888-40190905-T	testing	0.4247051148403398	0.75584227	0.6130862347338135
15-40191860-40191870-T	testing	0.0606057519968752	0.31938636	0.38295416187802395
15-40192389-40192398-ATT	testing	0.0	0.049743414	0.6678090029388537
15-40192555-40192565-TC	testing	0.0	0.0703094	0.5871666508131671
15-40192702-40192711-TCT	testing	0.0	0.065739185	0.603357618779168
15-40192859-40192871-GTTT	testing	0.1213794258068807	0.10915628	1.0584402524604124
15-40193020-40193032-T	testing	0.3015632846711885	0.45277962	0.7264437221314137
15-40193439-40193452-T	testing	0.5165456686727673	0.5710341	0.9187993109035253
15-40193468-40193492-T	testing	2.1640050618820363	1.7841417	1.20161082464341
15-40193602-40193612-T	testing	0.15577583232682	0.17085424	0.9443301767283391
15-40193893-40193910-A	testing	0.5564500723749224	0.9523617	0.6237874985139827
15-40195974-40195989-TTTAG	testing	0.0	0.11829671	0.4580921077555406
15-40198239-40198253-T	testing	0.6635453660075749	0.7444167	0.9042281684002399
15-40199271-40199282-TG	testing	0.0	0.09316051	0.517704162201684
15-40201287-40201296-A	testing	1.1468478499801376	0.09087539	6.532260916297997
15-40201657-40201666-T	testing	0.112857812662342	0.29653525	0.5367941757065532
15-40201813-40201823-CCA	testing	0.0	0.11829671	0.4580921077555406
15-40201833-40201842-T	testing	0.0	0.19142023	0.34314707664598304
15-40202021-40202032-TA	testing	0.0	0.13657758	0.42269432293626474
15-40202490-40202499-T	testing	0.0743979525965162	0.27596927	0.4638622528817746
15-40204440-40204453-T	testing	0.6357933480470265	0.53186584	1.1644771745328508
15-40204625-40204636-TA	testing	0.1050207389162518	0.32281402	0.4848957915734483
15-40204944-40204964-T	testing	0.6064781694698809	1.144311	0.5677665547197451
15-40205093-40205103-CCA	testing	0.0	0.0954456	0.5116513239489658
15-40205251-40205261-T	testing	0.0428943268970595	0.20284575	0.47183864028819783
15-40206811-40206827-TATT	testing	0.2715126886987337	0.16856912	1.3833038165323461
15-40207880-40207892-A	testing	0.490816616836212	0.5471832	0.9129047491285498
15-40208137-40208149-A	testing	0.2885464857473001	0.45592165	0.6989231049866471
15-40208965-40208974-CCA	testing	0.0	0.05431363	0.6480308965578737
15-40209544-40209554-T	testing	0.2763642239371618	0.26340118	1.0356714415103492
15-40211627-40211636-AT	testing	0.0	0.0703094	0.5871666508131671
15-40211824-40211835-T	testing	0.292616346716528	0.4747738	0.6830797554038267
15-40213535-40213545-T	testing	0.0303448564517201	0.25426072	0.3679348262254989
15-40213683-40213692-CAC	testing	0.1286829806911782	0.09316051	1.1839013092851027
15-40214837-40214849-CCCA	testing	0.2100414778325032	0.1891351	1.0723066062629658
15-40215472-40215481-A	testing	0.0	0.111441374	0.47294433491526594
15-40215775-40215786-AAC	testing	0.0	0.10687116	0.48339265850300256
15-40216453-40216462-AC,15-40216476-40216487-AT,15-40216505-40216514-TA,15-40216536-40216546-TA,15-40216571-40216586-T	testing	2.4794863243666927	3.4842632	0.7196698959961123
15-40216547-40216572-TA	testing	3.3131165486641376	3.520825	0.9426350482732907
15-40217417-40217427-T	testing	0.2053196017843058	0.25197563	0.8674452881419826
15-40218911-40218926-TTTA	testing	0.3422036074859754	0.13657758	1.8691695446625813
15-40219805-40219816-A	testing	0.1245984631170983	0.3890822	0.4592243657959711
15-40221514-40221523-CAC	testing	0.0	0.09087539	0.5239020074824733
15-40221724-40221733-CTG	testing	0.3150622167487544	0.097730726	2.0991285732130187
15-40222446-40222456-T	testing	0.0428943268970591	0.24169263	0.4181955194557726
15-40223971-40223980-GTG	testing	0.5653108369637683	0.13657758	2.812231137725596
15-40224111-40224128-A	testing	1.5479923338971706	0.8769531	1.686869445316434
15-40225157-40225166-CA	testing	0.0	0.024607211	0.8025217738000733
15-40225244-40225254-TG	testing	0.0	0.14114779	0.41468346029627723
15-40227211-40227226-T	testing	1.088608100655323	0.6467283	1.591754458288675
15-40227889-40227909-T	testing	0.9178159561082276	1.0391959	0.8934512107252384
15-40230395-40230422-T	testing	2.567994314835728	4.5628347	0.5721829072850745
15-40233290-40233299-GA	testing	0.0	0.07487962	0.5718219195581509
15-40234880-40234889-CAC	testing	0.0	0.036032766	0.7351170085007314
15-40235273-40235284-GCA	testing	0.0	0.08402008	0.5434189573224836
15-40236294-40236322-GTTT	testing	1.5457777744136705	1.6378946	0.9469951597833783
15-40236449-40236459-CCA	testing	0.0	0.09087539	0.5239020074824733
15-40236722-40236731-CAC	testing	0.0	0.07944983	0.5572588171301137
15-40237262-40237271-T	testing	0.0303448564517201	0.17999467	0.4655262060942807
15-40237485-40237494-T	testing	0.0303448564517201	0.09316051	0.6748007470663652
15-40238812-40238831-GGGGGT	testing	0.1820691387103212	0.7672678	0.3252388001841199
15-40238911-40238923-TCC	testing	0.0	0.065739185	0.603357618779168
15-40239624-40239633-TG	testing	0.4571403111164681	0.08630517	2.9904715532932773
15-40239833-40239842-GT	testing	0.0	0.07944983	0.5572588171301137
15-40239863-40239872-GT	testing	0.0	0.065739185	0.603357618779168
15-40240392-40240401-AGG	testing	0.0525103694581259	0.18227977	0.5402809045016789
15-40240463-40240475-GAGG	testing	0.0	0.120581806	0.45334654663222773
15-40240562-40240583-T	testing	0.845217514664868	1.2494259	0.7004589986488832
15-40243250-40243259-AGG	testing	0.0	0.042888105	0.6998483183747171
15-40244329-40244345-A	testing	0.3150689508474895	0.7889764	0.46690660274838514
15-40244403-40244414-T	testing	0.5608525584602301	0.5103358	1.0827687945885365
15-40244544-40244553-CCA	testing	0.0	0.08402008	0.5434189573224836
15-40245331-40245350-CTGC	testing	0.0	0.32281402	0.23651060577414154
15-40245372-40245388-GCA	testing	0.0	0.11829671	0.4580921077555406
15-40245461-40245473-TTTC	testing	0.0	0.0703094	0.5871666508131671
15-40246123-40246136-ATTG	testing	0.0	0.13657758	0.42269432293626474
15-40246574-40246583-AGG	testing	1.395188667119879	0.10687116	7.227632247626393
15-40247629-40247641-AG	testing	0.0	0.0954456	0.5116513239489658
15-40248279-40248288-AG	testing	0.0	0.097730726	0.5057382938046765
15-40249411-40249420-AAT	testing	0.0	0.07487962	0.5718219195581509
15-40251141-40251157-GAG	testing	0.0	0.19827554	0.33526047761073535
15-40252510-40252519-CGC	testing	0.0	0.08630517	0.5367537572897199
15-40254894-40254903-CCT	testing	0.0	0.06802431	0.5951519753302364
15-40256225-40256234-A	testing	0.1414267570567162	0.19599044	0.8156572795280693
15-40256234-40256244-T	testing	0.1443048573163786	0.27368414	0.6537736852208353
15-40256622-40256631-GGT	testing	0.0910345693551606	0.056598753	1.2198984072060943
15-40259105-40259115-TCC	testing	0.0	0.11829671	0.4580921077555406
15-40259647-40259656-GTG	testing	0.0	0.07944983	0.5572588171301137
15-40259786-40259810-A	testing	2.109835698736417	2.5153766	0.8449397684205086
15-40259813-40259822-T	testing	0.173986553474528	0.5177267	0.44354008572808656
15-40260895-40260906-T	testing	0.4911562683003139	0.48705626	1.0069840125720044
15-40261035-40261045-CCA	testing	0.0910345693551606	0.12286693	0.8571687569580673
15-40261541-40261557-AT	testing	0.1605487445647498	0.5331869	0.41148789490867516
15-40262509-40262529-AAC	testing	4.352537575247544	1.3042686	3.1707164678093234
15-40262518-40262538-AACAACAACA,15-40262528-40262539-AAC,15-40262556-40262566-AGG	testing	1.8940949801887208	1.9578099	0.969037509338798
15-40264223-40264234-A	testing	0.0958438189460605	0.3559481	0.4295309464960168
15-40265437-40265446-GT	testing	0.0	0.08630517	0.5367537572897199
15-40265958-40265967-CGG	testing	0.0	0.22112665	0.3114036159876485
15-40266459-40266469-AGC	testing	0.0	0.07487962	0.5718219195581509
15-40266661-40266670-CCT	testing	0.0	0.0954456	0.5116513239489658
15-40266973-40266982-GAG	testing	0.0	0.06802431	0.5951519753302364
15-40267662-40267672-A	testing	0.0678781721746826	0.34338	0.3786327127400482
15-40268066-40268075-CTG	testing	0.0	0.14343292	0.4107907837608817
15-40268486-40268501-TCC	testing	0.0	0.12972227	0.4353082528742207
15-40268499-40268510-CCA	testing	0.9443822479707848	0.11601159	4.8348435746933065
15-40269526-40269538-AATT	testing	0.0	0.0703094	0.5871666508131671
15-40269814-40269832-GCA	testing	0.0	0.32966936	0.23273709812587057
15-40272551-40272560-TGG	testing	0.0	0.07716474	0.5644464016937005
15-40272576-40272586-GCT	testing	0.0	0.13657758	0.42269432293626474
15-40272689-40272698-AGC	testing	0.0	0.18684998	0.34861428262954736
15-40275268-40275279-TGT	testing	3.5892793698153467	0.5483258	5.690471318302229
15-40275280-40275302-T	testing	6.159589706898821	1.4322348	4.0852679412442665
15-40275312-40275321-TC	testing	4.335598861490516	0.22112665	13.812615245388434
15-40276173-40276183-CCT	testing	0.0	0.1137265	0.46788769759482335
15-40276749-40276789-GT	testing	8.825771838338229	3.5939484	2.4163228263660175
15-40278473-40278484-CA	testing	0.0	0.049743414	0.6678090029388537
15-40279099-40279108-CT	testing	0.0	0.07716474	0.5644464016937005
15-40280757-40280767-AG	testing	0.0	0.049743414	0.6678090029388537
15-40281781-40281791-CCT	testing	0.0	0.14800313	0.4032207174159455
15-40282035-40282050-GCG	testing	0.0910345693551606	0.41650352	0.3698611179942406
15-40282097-40282106-GGC	testing	0.0	0.24854794	0.2869045790372481
15-40282209-40282218-GCC	testing	0.0	0.28396714	0.26043895318750454
15-40282374-40282383-AGC	testing	0.0	0.21198621	0.3205269873947313
15-40282391-40282401-GC	testing	0.0606897129034403	0.24512029	0.4656049428546792
15-40283319-40283328-TCC	testing	0.0	0.18684998	0.34861428262954736
15-40283344-40283354-GCG	testing	0.0	0.32052892	0.23779577395057636
15-40284319-40284328-AG	testing	0.0	0.040602982	0.7112224689516187
15-40284836-40284864-A	testing	5.21073683796066	2.3782701	2.142920918087443
15-40285485-40285504-TTTTG	testing	0.6597126513163615	0.2142713	2.417378396679434
15-40286009-40286019-GGT	testing	0.0	0.11601159	0.46293812290349795
15-40286198-40286210-CAGG	testing	0.0	0.22112665	0.3114036159876485
15-40286211-40286223-GGCA	testing	0.0	0.20056066	0.3327115398269354
15-40286686-40286695-TCT	testing	0.0	0.056598753	0.6385746890334433
15-40287814-40287823-T	testing	0.0525749777501207	0.14114779	0.6327031972804755
15-40288169-40288184-GAGGG	testing	0.0	0.2496905	0.28596716239074266
15-40289927-40289969-AG	testing	6.874129756030362	6.1898327	1.1087941585521601
15-40289968-40289998-GT,15-40290068-40290077-TC	testing	4.229140505871653	5.422036	0.7839754224477444
15-40292431-40292440-GGT	testing	0.0	0.088590294	0.530249982005967
15-40292884-40292893-CTG	testing	0.0	0.07944983	0.5572588171301137
15-40293364-40293377-CA	testing	0.3676822406307881	0.09316051	2.421210425623685
15-40293454-40293468-GAG	testing	0.0	0.104586035	0.48879191583140075
15-40294099-40294109-GAG	testing	0.0	0.06345409	0.6117925834709919
15-40294285-40294295-CCA	testing	0.0	0.09087539	0.5239020074824733
15-40296255-40296264-CTT	testing	0.0	0.10230094	0.4943130763505103
15-40296569-40296581-CTC	testing	0.0	0.14800313	0.4032207174159455
15-40296592-40296606-CCT	testing	0.0	0.13429248	0.4268169426521927
15-40298629-40298638-AGC	testing	0.0	0.07944983	0.5572588171301137
15-40300316-40300332-AAAT	testing	0.0	0.15714356	0.38888782592883137
15-40301213-40301226-TTTA	testing	0.3431546151764754	0.111441374	2.0958746473926873
15-40302854-40302863-TG	testing	0.0	0.10001582	0.49996045312815757
15-40303558-40303567-TCC	testing	0.0	0.10001582	0.49996045312815757
15-40303740-40303749-CAG	testing	0.0	0.08402008	0.5434189573224836
15-40303761-40303773-TC	testing	0.0857886537941189	0.13429248	0.7929774519187253
15-40304784-40304808-AATG	testing	4.712505813660396	0.8118275	5.277868690799955
15-40305175-40305196-T	testing	5.432389472195188	1.0551916	4.789153134592728
15-40308419-40308431-CGGG	testing	0.5380514545455118	0.26340118	1.7557770575910399
15-40309461-40309473-CTCC	testing	0.0	0.104586035	0.48879191583140075
15-40310915-40310924-TTA	testing	0.0	0.0703094	0.5871666508131671
15-40311753-40311765-A	testing	0.0858479888931739	0.4324993	0.3490107665741042
15-40312268-40312283-T	testing	0.7347825922112633	0.6575826	1.1019030693303453
15-40312740-40312749-AGG	testing	0.0	0.0954456	0.5116513239489658
15-40313362-40313385-T	testing	1.2177525621173917	1.8024225	0.6926708247602158
15-40314027-40314036-T	testing	0.2818736872880671	0.17542446	1.3864915530307917
15-40314729-40314738-CT	testing	0.0	0.1137265	0.46788769759482335
15-40316625-40316634-A	testing	0.0	0.088590294	0.530249982005967
15-40316644-40316653-GTG	testing	0.0	0.10915628	0.47811139115689
15-40317370-40317379-ATA	testing	0.3935052067448611	0.10915628	2.3595046093995413
15-40317530-40317540-A	testing	0.4818787649711806	0.23712242	1.7260162197790956
15-40318685-40318711-A	testing	1.4939507661625906	1.7201586	0.8757208114515903
15-40319096-40319120-AAAT	testing	1.4679195445566655	2.3051467	0.6519018339116968
15-40319266-40319277-CT	testing	0.0	0.10915628	0.47811139115689
15-40319289-40319301-AT	testing	0.0	0.23026708	0.3027852488355787
15-40319461-40319471-T	testing	0.2956646286338615	0.2496905	1.1314709110881236
15-40321569-40321586-T	testing	0.7401980606771555	1.0803279	0.711834449289181
15-40322227-40322269-GT	testing	3.729208898285589	4.7456436	0.7902374203264947
15-40322522-40322531-AGG	testing	0.0	0.07716474	0.5644464016937005
15-40323548-40323557-GCC	testing	0.0	0.16171378	0.38209680820016434
15-40323721-40323732-GGC	testing	1.1189617657439077	0.34223744	2.7563513522145655
15-40323737-40323746-GCG	testing	0.0	0.40964818	0.19621378810770992
15-40323772-40323802-GGCGGCTGT	testing	2.57704214515175	2.1588995	1.1851090077941713
15-40323805-40323816-GGC	testing	0.4449477055528344	0.33766723	1.2451188213310704
15-40323833-40323850-CGG	testing	0.0	0.874668	0.10259903885220405
15-40323876-40323886-CGG	testing	0.0	0.29996294	0.2500231646462045
15-40323908-40323920-GCGG	testing	0.0	0.3616609	0.21660920385503732
15-40323928-40323938-GCG	testing	0.0	0.24512029	0.2897540448867843
15-40324324-40324338-GGC	testing	0.0	0.5551811	0.1526295554007892
15-40324491-40324502-CGG	testing	0.0	0.25426072	0.28227797877224436
15-40324925-40324934-AGG	testing	0.0	0.049743414	0.6678090029388537
15-40325515-40325526-T	testing	0.0742723040403148	0.30910337	0.42598598989862835
15-40325993-40326004-T	testing	0.1205374774304732	0.3513779	0.48858722908337604
15-40326795-40326808-GATG	testing	0.0	0.15028825	0.39953933115118273
15-40329376-40329391-TTTAG	testing	0.3386398567573434	0.20284575	1.448393635232931
15-40330036-40330045-GAA	testing	0.0	0.088590294	0.530249982005967
15-40332004-40332013-CCT	testing	0.0	0.088590294	0.530249982005967
15-40332461-40332471-TCC	testing	0.0	0.08630517	0.5367537572897199
15-40333566-40333588-A	testing	4.582481151599563	1.729299	2.559713393818923
15-40333841-40333850-AGC	testing	0.0	0.07944983	0.5572588171301137
15-40334618-40334628-CTC	testing	0.6010658354152647	0.088590294	3.7174014661394224
15-40335384-40335393-GCT	testing	0.0	0.07944983	0.5572588171301137
15-40335661-40335670-CTC	testing	0.0	0.09087539	0.5239020074824733
15-40336739-40336750-CCT	testing	0.0	0.10687116	0.48339265850300256
15-40338397-40338407-GGA	testing	0.0	0.0954456	0.5116513239489658
15-40341749-40341762-ACA	testing	0.0	0.24854794	0.2869045790372481
15-40341944-40341955-TG	testing	0.0	0.065739185	0.603357618779168
15-40343778-40343787-CT	testing	0.0606897129034403	0.058883846	1.0113659566337556
15-40345530-40345539-TC	testing	0.0	0.07487962	0.5718219195581509
15-40348963-40348972-CTG	testing	0.0	0.049743414	0.6678090029388537
15-40350147-40350157-AG	testing	0.0606897129034402	0.2576884	0.4492449654599931
15-40350154-40350176-GAG	testing	0.0910345693551606	1.1580216	0.15185317116586916
15-40350183-40350196-GGAA	testing	0.0	0.26568627	0.27345844841262434
15-40350842-40350882-CA	testing	3.028714354559042	4.3434644	0.7041159943937082
15-40351743-40351754-T	testing	0.080316649769062	0.36051834	0.39155150643742437
15-40353110-40353146-GT	testing	5.106360823642752	3.9230042	1.2941474989369266
15-40353146-40353160-GC	testing	5.102720095612049	4.05097	1.2533745354970158
15-40354280-40354289-T	testing	0.0	0.16171378	0.38209680820016434
15-40355173-40355183-A	testing	0.7617317455529956	0.557609	1.3104013867708557
15-40358173-40358182-CTC	testing	0.0	0.166284	0.375538898319088
15-40358233-40358278-CCG	testing	1.275598192928592	7.177	0.18903369423231994
15-40358332-40358348-CAG	testing	0.0	0.34909278	0.22267113713117367
15-40359838-40359848-CA	testing	0.1050207389162514	0.06116897	1.272085680737746
15-40359861-40359870-CA	testing	0.0	0.06345409	0.6117925834709919
15-40360994-40361003-AC	testing	0.0	0.06345409	0.6117925834709919
15-40361663-40361677-GAAA	testing	0.2709118854058742	0.06802431	2.207489412727683
15-40361899-40361908-AGA	testing	0.0	0.081734955	0.550251876420802
15-40363147-40363162-A	testing	0.480804130204524	0.6804337	0.7442068816409697
15-40363311-40363328-A	testing	0.5813128716983785	0.9158	0.6707155657593803
15-40363577-40363586-CCA	testing	0.0	0.05431363	0.6480308965578737
15-40367752-40367761-CCT	testing	0.0	0.17542446	0.36307595919403823
15-40367885-40367894-CTG	testing	0.0	0.24740541	0.28784813684968236
15-40368154-40368163-GGC	testing	0.0	0.1639989	0.37878945707728323
15-40368307-40368316-GCC	testing	1.0773659862082208	0.18227977	4.170918752726137
15-40369423-40369433-CTT	testing	0.0	0.10915628	0.47811139115689
15-40369759-40369769-GCT	testing	0.0	0.08630517	0.5367537572897199
15-40371910-40371919-CAT	testing	0.0	0.058883846	0.6293906052601471
15-40371968-40371977-GGA	testing	0.0	0.111441374	0.47294433491526594
15-40373157-40373169-TTA	testing	0.0	0.07259452	0.5793926713316275
15-40373706-40373724-AAAT	testing	0.1213794258068807	0.23826495	0.6544557034563607
15-40374003-40374015-A	testing	6.70286284307286	1.3316898	4.751631843066047
15-40374014-40374032-AT	testing	9.00284006075634	1.2951281	6.5247342238725885
15-40374209-40374227-T	testing	0.6919182920923516	1.105464	0.6569406403611816
15-40374618-40374627-T	testing	9.011764632498396	0.20513088	29.86182399008057
15-40375534-40375550-A	testing	0.3446611666137298	1.0140597	0.3991358511700313
15-40376620-40376638-AAAT	testing	0.0	0.25883093	0.27868277687210524
15-40377313-40377330-A	testing	0.6361142925463639	0.91351485	0.72629847756682
15-40378649-40378660-A	testing	0.120931116146582	0.34338	0.4982884120767333
15-40378940-40378949-GTG	testing	0.0	0.065739185	0.603357618779168
15-40379079-40379096-A	testing	0.8501233107452314	1.2357154	0.7113216713270143
15-40379412-40379421-A	testing	0.2341168585666829	0.28739482	0.8624711568592551
15-40381098-40381108-GTG	testing	0.0	0.1137265	0.46788769759482335
15-40381236-40381247-A	testing	0.4973787917841438	0.6130229	0.837811508976982
15-40381258-40381269-AT	testing	1.7511328846821304	0.2142713	5.890238417196003
15-40381554-40381565-AAT	testing	0.0910345693551606	0.16856912	0.7113050426466029
15-40381560-40381579-AATAA	testing	0.0	0.37422898	0.21086859769725588
15-40381909-40381919-GT	testing	0.0	0.056598753	0.6385746890334433
15-40382753-40382763-CCT	testing	0.0	0.07716474	0.5644464016937005
15-40383842-40383851-AG	testing	0.0	0.042888105	0.6998483183747171
15-40384373-40384384-A	testing	0.2793695991557074	0.44335353	0.6982003027673483
15-40384742-40384753-A	testing	0.0858479888931734	0.3182438	0.4443532429964852
15-40386841-40386851-GT	testing	0.0	0.03831786	0.7229724346516061
15-40387559-40387576-TGG	testing	0.0	0.12286693	0.44869824338675995
15-40388141-40388152-AC	testing	0.2100414778325032	0.081734955	1.7060090494561337
15-40388694-40388709-A	testing	0.524887078972409	0.73641884	0.7470982826886217
15-40388990-40389002-ATA	testing	0.0	0.11829671	0.4580921077555406
15-40389153-40389163-T	testing	0.0303448564517201	0.2702565	0.3520393469168539
15-40389725-40389734-A	testing	0.0	0.13200736	0.43102080899502504
15-40390619-40390632-T	testing	0.1713793413199505	0.52244425	0.43598979558402295
15-40390695-40390707-CCT	testing	0.0	0.120581806	0.45334654663222773
15-40391064-40391073-CAC	testing	0.0	0.10687116	0.48339265850300256
15-40392186-40392197-T	testing	1.073026308547517	0.41993117	2.256118456117022
15-40392341-40392350-TCC	testing	0.0	0.08630517	0.5367537572897199
15-40393005-40393016-T	testing	0.3359412877066031	0.26568627	1.1921182813524913
15-40393275-40393284-CTA	testing	0.0	0.07944983	0.5572588171301137
15-40393595-40393604-AAG	testing	0.1818172559906251	0.06116897	1.7485825962071053
15-40394502-40394519-T	testing	0.3255296708176504	0.8289658	0.4580681773404902
15-40394802-40394823-T	testing	3.203218247440437	1.3682517	2.2497629305931923
15-40394944-40394954-CCA	testing	0.0	0.081734955	0.550251876420802
15-40396513-40396524-GTG	testing	0.0910345693551606	0.10915628	0.9133580371345322
15-40396862-40396902-TAAA	testing	3.251253786905805	3.8681617	0.844535591104013
15-40396933-40396945-T	testing	0.268766924204409	0.4879132	0.6272472266389137
15-40397098-40397110-GA	testing	0.3231682404535662	0.14114779	1.754808702387719
15-40397386-40397399-T	testing	1.6289471910699422	0.50833637	2.8420907845275507
15-40397480-40397506-A	testing	6.94677387980337	1.5373498	4.303768125664638
15-40399313-40399333-T	testing	2.595641576788363	1.4733667	1.7132951757453383
15-40399727-40399737-TGC	testing	0.0	0.07944983	0.5572588171301137
15-40400126-40400153-T	testing	6.021512356676278	2.0035121	2.9101388847139398
15-40401173-40401196-T	testing	0.8417220838258818	1.9029673	0.47016348386011186
15-40401346-40401369-T	testing	1.0096583592786	2.8809943	0.37224437473047167
15-40401524-40401533-T	testing	0.1132181897774854	0.60331124	0.30316334739294853
15-40401540-40401555-T	testing	1.2997143901277508	0.874668	1.4360935109470618
15-40403181-40403195-AT	testing	0.0606897129034402	0.7764083	0.18335028650851456
15-40403355-40403374-A	testing	0.6430877048519501	1.5556307	0.4488245505787915
15-40403393-40403407-A	testing	0.2631120713332737	0.55618083	0.5533719589663626
15-40403691-40403708-AAC	testing	0.0	0.35480553	0.2198741954610798
15-40404192-40404207-TAAT	testing	0.0	0.15942869	0.38546237889109336
15-40404234-40404243-GGA	testing	0.0	0.06802431	0.5951519753302364
15-40404404-40404415-TTG	testing	0.0	0.14571801	0.4069705757424944
15-40405005-40405014-CAC	testing	0.0	0.1137265	0.46788769759482335
15-40405996-40406046-CCCCAAGGCCTCCTTCCTGCCTGGT	testing	8.661197201147623	2.1954613	3.816747945673326
15-40406216-40406225-GAG	testing	0.1286829806911781	0.0703094	1.342750198704112
15-40406864-40406880-T	testing	0.4093610194308278	0.9158	0.5014382943796296
15-40407011-40407020-CAC	testing	0.0	0.12972227	0.4353082528742207
15-40408949-40408959-A	testing	0.1743763415314196	0.2496905	0.7846262381489334
15-40409403-40409414-A	testing	0.276050819524358	0.30224803	0.9348729924776961
15-40409835-40409854-T	testing	1.5837083019421372	1.875546	0.8522749163735682
15-40413476-40413485-A	testing	0.0428943268970593	0.2531182	0.4046642934208978
15-40413664-40413673-T	testing	0.2707802819885498	1.6927372	0.20682355561570864
15-40413679-40413706-TTTG	testing	1.929655460955512	2.4148319	0.8070740079905587
15-40415046-40415058-AGC	testing	0.0	0.09316051	0.517704162201684
15-40416842-40416851-TGC	testing	0.0	0.06802431	0.5951519753302364
15-40417045-40417054-A	testing	0.0429338790741089	0.15028825	0.571077064441135
15-40417206-40417225-A	testing	0.3703191022519365	1.0049193	0.425659233440792
15-40417502-40417520-A	testing	0.5233455570562697	1.000349	0.566498044762407
15-40417863-40417875-GTAT	testing	0.0	0.11829671	0.4580921077555406
15-40418996-40419005-TGG	testing	0.0	0.07487962	0.5718219195581509
15-40419135-40419154-AAAAC	testing	0.1517242822586011	0.31938636	0.6002204798901928
15-40419370-40419380-GGT	testing	0.0	0.11601159	0.46293812290349795
15-40420106-40420117-AAT	testing	0.0	0.09316051	0.517704162201684
15-40422290-40422301-T	testing	0.1213794258068808	0.34909278	0.49294808481864444
15-40422585-40422617-T	testing	10.09844894761867	6.4823265	1.5493684410244113
15-40422922-40422937-TTTA	testing	0.0	0.17770955	0.36008844492384223
15-40423459-40423477-GTTTTT	testing	0.1820691387103215	0.20056066	0.9384765747796848
15-40425440-40425466-TA,15-40425531-40425546-TTTG	testing	5.993651678584225	5.1112614	1.1693237415770825
15-40425966-40425981-T	testing	0.6996411011313883	0.7341337	0.9586485968992601
15-40426398-40426408-GTG	testing	0.0	0.13657758	0.42269432293626474
15-40426537-40426550-A	testing	0.5113440987212633	0.57903194	0.90031714667393
15-40427180-40427196-GAAG	testing	0.0	0.27711183	0.2651733306801858
15-40427226-40427235-AG	testing	0.0	0.049743414	0.6678090029388537
15-40428181-40428198-A	testing	0.3462972023280246	1.043766	0.39019974568926213
15-40428481-40428493-CCCT	testing	0.0	0.17313933	0.3661135143005586
15-40431128-40431141-T	testing	0.3940343211285331	0.67814857	0.6348843140951003
15-40431144-40431153-T	testing	0.1214213699741665	0.20284575	0.73113580089589
15-40431694-40431708-A	testing	0.1868176451738725	0.58645856	0.41782222829863547
15-40431965-40431981-T	testing	0.97521282235396	0.8083998	1.1836339267731677
15-40433192-40433201-A	testing	0.1006846570974279	0.17999467	0.7167445619497967
15-40434582-40434591-GAG	testing	0.0	0.07259452	0.5793926713316275
15-40436213-40436231-GCTCCC	testing	5.836272093597541	0.47962967	10.241491077566028
15-40436272-40436282-TC,15-40436288-40436297-CAA	testing	5.584853995946276	0.7741232	6.503492866847918
15-40437489-40437498-TGC	testing	0.0	0.056598753	0.6385746890334433
15-40437984-40437993-GA	testing	0.0	0.06802431	0.5951519753302364
15-40438951-40438960-CCA	testing	0.0910345693551606	0.0954456	0.9774309033058847
15-40439834-40439843-TC	testing	0.0	0.058883846	0.6293906052601471
15-40441138-40441147-AGG	testing	0.0	0.34338	0.2255401687040462
15-40441310-40441322-GGAG	testing	0.2187267701291846	0.19142023	1.0937015941864592
15-40441421-40441438-GGAC	testing	0.0	0.6404443	0.13505404795472126
15-40441455-40441467-CCGC	testing	0.0	0.3456651	0.2243837356795495
15-40441612-40441625-GGC	testing	0.0	0.45220834	0.18109107153289283
15-40442006-40442015-GGC	testing	0.0	0.20513088	0.3277282194447183
15-40442849-40442858-A	testing	0.0741579509254723	0.19142023	0.597617917347304
15-40443398-40443407-TGA	testing	0.0	0.052028537	0.6577712446183706
15-40443689-40443699-TGT	testing	0.0	0.049743414	0.6678090029388537
15-40444109-40444131-TG	testing	1.019438338277164	1.8207034	0.5828272799835539
15-40444962-40444972-A	testing	0.2241479336731405	0.25197563	0.9209385708696383
15-40445256-40445276-A	testing	1.2534847590663292	1.7201586	0.7436081444036411
15-40446241-40446252-AGG	testing	0.0	0.052028537	0.6577712446183706
15-40446261-40446270-CAG	testing	0.0	0.07259452	0.5793926713316275
15-40447560-40447612-AATA	testing	7.782638347619492	5.2757893	1.4663220427220784
15-40447611-40447616-A	testing	7.74593294686771	5.458598	1.4114949393476035
15-40447902-40447915-ATTT	testing	0.0	0.12743714	0.4396819270590547
15-40448241-40448255-A	testing	0.142347879949997	0.5798888	0.3564522315266806
15-40448836-40448853-T	testing	0.6981450707946765	0.7478444	0.9413815445318463
15-40449504-40449514-AGG	testing	0.0	0.049743414	0.6678090029388537
15-40449814-40449832-A	testing	0.6640637971113226	1.1168896	0.6278825927276579
15-40450998-40451008-GTG	testing	0.1575311083743772	0.12286693	1.1555375594502835
15-40451145-40451172-A	testing	2.504257138650688	3.6122293	0.7015345573213078
15-40452276-40452290-CT	testing	0.9789390502366412	0.166284	4.051835822793113
15-40452763-40452772-TGC	testing	0.0	0.06345409	0.6117925834709919
15-40452910-40452920-TCA	testing	0.0	0.042888105	0.6998483183747171
15-40453108-40453120-GCCT	testing	0.0	0.15028825	0.39953933115118273
15-40454317-40454326-TGC	testing	0.0	0.06802431	0.5951519753302364
15-40455966-40455988-TGT	testing	0.3014464708607628	0.7764083	0.4580587277194463
15-40456140-40456151-T	testing	0.0858677581482179	0.3056757	0.4581683303885786
15-40458851-40458860-CTG	testing	0.0	0.120581806	0.45334654663222773
15-40458956-40458965-TCC	testing	0.0	0.104586035	0.48879191583140075
15-40458992-40459001-GGA	testing	0.0	0.1137265	0.46788769759482335
15-40460731-40460740-CTG	testing	0.0	0.0954456	0.5116513239489658
15-40460891-40460900-GCT	testing	0.0	0.05431363	0.6480308965578737
15-40460959-40460968-TAA	testing	0.0	0.088590294	0.530249982005967
15-40461639-40461652-A	testing	0.1881868214662602	0.50912184	0.4731185167589134
15-40462219-40462230-CGC	testing	0.758621411293006	0.22798195	2.6178922690501905
15-40462231-40462240-CGC	testing	0.7282765548412856	0.166284	3.1105006490862603
15-40462322-40462334-GAGG	testing	0.0	0.04745832	0.6781577329783766
15-40462973-40462987-AATT	testing	0.0	0.1137265	0.46788769759482335
15-40463307-40463320-AAAT	testing	0.2427588516137619	0.14114779	1.4213642663437303
15-40464393-40464406-CAGC	testing	0.0	0.12286693	0.44869824338675995
15-40464476-40464485-TGA	testing	0.0	0.052028537	0.6577712446183706
15-40464892-40464910-AGGGG	testing	0.0	0.20741597	0.32529214406135115
15-40465860-40465878-GGGTA	testing	0.0	0.2931076	0.254383278267833
15-40466020-40466035-CCACC	testing	0.0	0.2702565	0.2700830370297348
15-40468089-40468098-TG	testing	0.0	0.07487962	0.5718219195581509
15-40468832-40468841-A	testing	0.0	0.09087539	0.5239020074824733
15-40471018-40471039-CGCCCGC	testing	0.7351451724137609	2.1406188	0.3727296996766076
15-40471327-40471337-CTG	testing	0.0	0.21884152	0.31363543869694266
15-40471377-40471386-GCT	testing	0.0	0.20284575	0.33020110072536923
15-40473512-40473527-TTTC	testing	0.4007105569435101	0.7329912	0.6010994557247545
15-40473524-40473544-T	testing	1.158906109406779	1.2768474	0.9143396061224932
15-40473672-40473681-CAC	testing	0.0	0.08402008	0.5434189573224836
15-40475376-40475391-AGAGG	testing	0.0	0.104586035	0.48879191583140075
15-40475663-40475678-CTTTT	testing	0.3707897546273625	-0.18105263	-5.808445137774833
15-40475669-40475690-TTTTCTT	testing	1.5385248628600938	1.5099285	1.0177625048939092
15-40475690-40475714-CTCTCC	testing	1.233788631223621	1.0551916	1.1546038174304774
15-40476545-40476557-CTTT	testing	3.776045921278343	1.4002432	2.5836117246046126
15-40476554-40476574-T	testing	3.525525031485392	1.6561755	2.0644434633585265
15-40477834-40477846-GAAG	testing	0.0	0.07487962	0.5718219195581509
15-40478318-40478347-T	testing	0.9784083443043052	2.5793598	0.4024873196590862
15-40479603-40479618-TTTA	testing	0.3431546151764753	0.69642943	0.5564267196611196
15-40479615-40479626-T	testing	1.701375317498271	0.9272255	1.753631814531737
15-40480637-40480649-T	testing	0.2472498116968301	0.5970272	0.4981868881111528
15-40481155-40481165-T	testing	0.0955600468385733	0.20970109	0.6314477189556333
15-40481333-40481345-AAAG	testing	0.0	0.0703094	0.5871666508131671
15-40481450-40481462-AC	testing	0.1601252999540671	0.10001582	1.3005236283513328
15-40481753-40481765-TTTC	testing	0.0	0.07716474	0.5644464016937005
15-40482164-40482179-GTTTT	testing	0.3030287599843749	0.17999467	1.4394158288240806
15-40482335-40482347-TTTG	testing	0.0	0.104586035	0.48879191583140075
15-40483280-40483299-T	testing	1.4861634922877631	1.1123195	1.3083708480213039
15-40483353-40483363-T	testing	0.5828263035905272	0.53061616	1.082792270325783
15-40483368-40483380-T	testing	0.2863676534493644	0.52274746	0.6204242943830945
15-40483818-40483827-TTA	testing	0.0	0.10230094	0.4943130763505103
15-40484384-40484402-T	testing	0.8597206444691532	0.85638714	1.0034855178721382
15-40484696-40484716-T	testing	0.7444897626308133	2.4879553	0.32631543621746995
15-40485766-40485775-TTC	testing	0.0	0.0954456	0.5116513239489658
15-40485983-40485993-T	testing	0.1797517239091313	0.24626285	0.8079172337117057
15-40486928-40486942-T	testing	0.5271305393943786	1.0460513	0.5472098320506059
15-40487223-40487242-A	testing	0.8788080298872303	1.084898	0.8260694421690561
15-40487249-40487260-A	testing	0.289965069145301	0.5017667	0.6480336468357273
15-40487263-40487273-CAA	testing	0.0	0.29996294	0.2500231646462045
15-40487428-40487437-A	testing	0.1577249332503635	0.14800313	1.0392003248118824
15-40487722-40487737-A	testing	0.588486477679092	0.6650092	0.8999715005768454
15-40488950-40488970-A	testing	0.7939973047849511	1.6653159	0.5064234139538147
15-40488988-40489001-CAA	testing	0.0	0.2531182	0.2831912940199627
15-40489057-40489066-AGG	testing	0.0	0.06802431	0.5951519753302364
15-40489171-40489181-A	testing	0.0428943268970594	0.28053948	0.375504604402832
15-40490390-40490399-TGG	testing	0.0	0.13200736	0.43102080899502504
15-40490531-40490542-A	testing	0.1006509353658962	0.34452254	0.4513852894071383
15-40490915-40490929-AAT	testing	0.0	0.1639989	0.37878945707728323
15-40490924-40490936-AATA	testing	0.0	0.14114779	0.41468346029627723
15-40490968-40490979-TTG	testing	0.0	0.07716474	0.5644464016937005
15-40491308-40491317-A	testing	0.0678781721746835	0.12515202	0.7456214346852562
15-40491433-40491443-CCT	testing	0.0	0.0954456	0.5116513239489658
15-40491749-40491759-GCA	testing	0.0	0.058883846	0.6293906052601471
15-40492443-40492467-TTA	testing	3.084793479458088	2.1954613	1.387430700512393
15-40492597-40492622-A	testing	4.84329943030137	4.25206	1.1358527755364975
15-40492621-40492653-AT	testing	11.3437529450034	6.5188885	1.7289538787371022
15-40492809-40492818-T	testing	0.0855509018714938	0.23369473	0.5560498419363524
15-40494640-40494653-T	testing	0.2411752645440359	0.49633953	0.5721157954161381
15-40494961-40494972-AGA	testing	0.0	0.040602982	0.7112224689516187
15-40495184-40495194-GAG	testing	0.0910345693551606	0.20513088	0.6260741926715533
15-40495204-40495226-T	testing	1.0496177143127952	1.3316898	0.8029796079519427
15-40497036-40497046-GTG	testing	0.0	0.19370532	0.3404773192395698
15-40497175-40497198-A	testing	1.0252293463586846	1.3271197	0.7884617852018192
15-40499462-40499473-T	testing	0.1172865818052448	0.36051834	0.4718304634843528
15-40500326-40500336-AAT	testing	0.6275007256404397	0.07259452	4.215085888245118
15-40501095-40501107-TCCC	testing	0.0	0.15485847	0.3923746383630099
15-40501771-40501787-T	testing	0.4256273117594628	0.81411254	0.5750137852385908
15-40502268-40502287-T	testing	1.4380704465104082	0.86781263	1.589223367037903
15-40503809-40503818-A	testing	0.0303448564517201	0.10001582	0.6516727349452663
15-40504321-40504350-TGTATATG,15-40504370-40504379-AT,15-40504381-40504390-AT,15-40504399-40504408-AT	testing	7.697649152814302	1.0323405	6.886311275463785
15-40504760-40504769-GTG	testing	0.0	0.09087539	0.5239020074824733
15-40505761-40505774-TAAA	testing	0.0	0.09316051	0.517704162201684
15-40505779-40505791-AAAT	testing	0.0	0.12743714	0.4396819270590547
15-40505890-40505899-TG	testing	0.0	0.0954456	0.5116513239489658
15-40507805-40507820-AG	testing	0.0	0.12972227	0.4353082528742207
15-40508293-40508305-TTTA	testing	1.0020660819963412	0.27139905	2.967336836204458
15-40508305-40508320-TTTG	testing	0.9560976775678264	0.37765664	2.210997585143643
15-40509187-40509202-A	testing	0.4894348466298342	0.7889764	0.6630489252918685
15-40509462-40509480-ATTTTT	testing	0.5141380239598518	0.7101401	0.7580639743173455
15-40509475-40509484-T	testing	0.0741579509254723	0.26911393	0.4718270885237853
15-40509987-40510001-GT	testing	0.3590924543269536	0.2142713	1.4608157166338558
15-40511802-40511811-GCC	testing	0.0	0.14800313	0.4032207174159455
15-40512971-40512989-TTTCTT	testing	0.1820691387103215	0.20741597	0.9175487490461913
15-40512995-40513031-TTG	testing	3.1692246732294835	1.2174344	2.4815085086813307
15-40513898-40513908-GT	testing	0.0	0.081734955	0.550251876420802
15-40514438-40514449-A	testing	0.3781294722747561	0.4393546	0.8864844617525393
15-40514695-40514705-A	testing	0.3282246363962276	0.19599044	1.446751578855816
15-40514774-40514783-CT	testing	0.0	0.065739185	0.603357618779168
15-40515261-40515270-TC	testing	0.0	0.097730726	0.5057382938046765
15-40515279-40515289-CTC	testing	0.0	0.120581806	0.45334654663222773
15-40515829-40515851-T	testing	1.4693849935441152	1.2311451	1.178973647233585
15-40516983-40516995-T	testing	0.1130531595317351	0.36508852	0.4580916328180603
15-40518021-40518035-AT	testing	0.0	0.35709065	0.2187749847869345
15-40518041-40518051-AG	testing	0.0	0.14800313	0.4032207174159455
15-40518344-40518353-TGG	testing	0.0	0.0954456	0.5116513239489658
15-40518484-40518507-AAAT	testing	0.1717355162964364	0.49062675	0.4600799342333148
15-40518678-40518694-TTTTA	testing	0.0	0.1639989	0.37878945707728323
15-40518893-40518907-AAAT	testing	0.0	0.1388627	0.41865054694600706
15-40519086-40519095-A	testing	0.0	0.12743714	0.4396819270590547
15-40519482-40519499-AATAA	testing	0.1517242822586011	0.18456489	0.8845936062548022
15-40520206-40520252-GT	testing	4.276893095221621	6.1167097	0.7040529969127592
15-40521083-40521097-GAG	testing	0.0	0.12743714	0.4396819270590547
15-40522828-40522846-T	testing	1.5671139348007386	1.1351705	1.3497034901665304
15-40523504-40523522-A	testing	0.5141916679924108	1.041481	0.5380656077432832
15-40524146-40524174-T	testing	1.137558688077872	3.5756676	0.33668950045370594
15-40524679-40524688-GGT	testing	1.9736415605199904	0.58445907	3.029606372985883
15-40524739-40524768-T	testing	6.334161517128964	4.7273626	1.332852335792833
15-40525036-40525048-T	testing	0.121421369974166	0.5690346	0.33095653046070567
15-40525943-40525955-T	testing	0.1169677692306424	0.38965347	0.4431047312513529
15-40526420-40526429-ATT	testing	0.0	0.065739185	0.603357618779168
15-40526908-40526922-AAT	testing	0.0	0.0954456	0.5116513239489658
15-40527177-40527188-T	testing	0.0606057519968751	0.48591372	0.27411160809969615
15-40527957-40527966-CTA	testing	0.0	0.0703094	0.5871666508131671
15-40528238-40528248-CAC	testing	0.0	0.104586035	0.48879191583140075
15-40529446-40529455-GA	testing	0.0	0.04745832	0.6781577329783766
15-40529659-40529679-T	testing	0.7611828355790127	1.1763024	0.6747482693592151
15-40530291-40530310-A	testing	0.8961429554599989	1.4002432	0.663987649109157
15-40530475-40530487-TC	testing	0.0857886537941186	0.19142023	0.6375283342344442
15-40530488-40530504-CT	testing	0.0	0.4496376	0.18193806246152008
15-40530530-40530544-CT	testing	0.0	0.15257335	0.39592458982707396
15-40530624-40530633-CAG	testing	0.0	0.10230094	0.4943130763505103
15-40530722-40530736-T	testing	0.3839548238879638	0.5816027	0.710024804608262
15-40531320-40531329-T	testing	0.1595837785398613	0.42107373	0.4981709182304418
15-40531330-40531340-T	testing	0.1475816602032897	0.4444961	0.4546986841655793
15-40531614-40531631-TTG	testing	0.1820691387103215	0.2576884	0.7885890029151671
15-40531873-40531883-T	testing	0.3195940449339027	0.39250988	0.851950513020983
15-40531900-40531915-TTA	testing	0.0	0.14343292	0.4107907837608817
15-40532714-40532739-T	testing	1.85974782752694	2.1223378	0.8818406578545079
15-40533340-40533352-ATT	testing	0.0	0.1388627	0.41865054694600706
15-40533351-40533366-TTTA	testing	0.0	0.12743714	0.4396819270590547
15-40533494-40533503-CAC	testing	0.0	0.10230094	0.4943130763505103
15-40533775-40533784-AGG	testing	0.0	0.07259452	0.5793926713316275
15-40534437-40534446-TTC	testing	0.0	0.06116897	0.6204668305567752
15-40535539-40535549-CTC	testing	0.0	0.10687116	0.48339265850300256
15-40535610-40535622-A	testing	0.4998731072698432	0.687289	0.7619477819070801
15-40539035-40539044-TC	testing	0.0	0.06116897	0.6204668305567752
15-40539321-40539332-GCT	testing	0.0	0.081734955	0.550251876420802
15-40539840-40539880-CA	testing	7.608535672133742	5.495159	1.3777152127640595
15-40540035-40540045-GAT	testing	0.0	0.03146255	0.7606729064665184
15-40540147-40540156-AG	testing	0.0	0.10687116	0.48339265850300256
15-40540352-40540375-TTTTTC	testing	2.751294404044464	1.2905579	2.0504679481842962
15-40540370-40540385-T	testing	0.3064264866827173	1.7567203	0.21889483660124645
15-40541333-40541350-T	testing	0.6828138048245408	0.9934937	0.7158832326373172
15-40541721-40541733-CCTC	testing	0.0	0.09316051	0.517704162201684
15-40542854-40542868-A	testing	0.4021281152475577	0.49062675	0.8501614856549551
15-40542990-40543005-A	testing	0.2500129419297823	0.6250198	0.4827632871954425
15-40543140-40543151-A	testing	0.4173761897751173	0.3770854	1.0844519446101628
15-40543428-40543438-CT	testing	0.0	0.10687116	0.48339265850300256
15-40543447-40543467-TTG	testing	4.123317114074507	0.5136207	6.882618389624905
15-40544218-40544231-TATT	testing	0.0	0.07716474	0.5644464016937005
15-40544387-40544397-T	testing	2.482521155640149	0.24512029	7.4829595085242575
15-40544732-40544743-T	testing	0.4975451273714545	0.30110547	1.489745645631446
15-40545337-40545356-AC	testing	0.8315089806288717	0.9934937	0.8518649724537706
15-40545721-40545731-CAC	testing	0.0	0.065739185	0.603357618779168
15-40545926-40545937-TC	testing	0.0	0.07716474	0.5644464016937005
15-40546193-40546207-T	testing	0.4023601982732223	0.5627505	0.7579929374224875
15-40546708-40546721-T	testing	0.4176323136591493	0.53761435	0.8118266373069385
15-40547328-40547345-GGCAG	testing	0.0	0.27711183	0.2651733306801858
15-40547797-40547810-TGCA	testing	0.2427588516137619	0.111441374	1.6210585711279093
15-40548736-40548754-GA	testing	0.0857886537941188	0.37537152	0.3908283226435584
15-40550099-40550108-GT	testing	0.9249121495610438	0.07259452	5.938265882144137
15-40550119-40550128-CAG	testing	0.0	0.06345409	0.6117925834709919
15-40550995-40551004-T	testing	0.0303448564517201	0.15714356	0.5068952784651505
15-40551242-40551252-GTG	testing	0.0	0.166284	0.375538898319088
15-40551809-40551837-A	testing	7.601176850970901	2.0492144	3.5832520250054625
15-40552167-40552177-A	testing	0.1390453950412858	0.41307586	0.4659065328883058
15-40552341-40552350-GTG	testing	0.1286829806911781	0.09316051	1.1839013092851023
15-40552481-40552502-A	testing	2.4861758478662	1.2585664	1.903606513355696
15-40552771-40552798-A	testing	3.681715817179685	1.9486696	1.8459373913586092
15-40553848-40553857-CTG,15-40553978-40553990-CTG	testing	13.073876182151212	5.677968	2.280018889365814
15-40553905-40553967-GT	testing	13.09075594845268	6.884506	1.8885739304186553
15-40554350-40554360-GCA	testing	0.0	0.10230094	0.4943130763505103
15-40554512-40554521-ATT	testing	0.0	0.029177427	0.774129058941544
15-40554603-40554613-T	testing	0.4056529542869606	0.3559481	1.109014280982771
15-40556366-40556375-TA	testing	0.210041477832503	0.081734955	1.7060090494561324
15-40556837-40556855-A	testing	1.326658360306002	1.062047	1.2277114095264667
15-40557374-40557383-AG	testing	0.0	0.020036995	0.8330765027898274
15-40558794-40558809-TTTC	testing	0.1213794258068807	0.3787992	0.4623638172471481
15-40558806-40558817-T	testing	0.5268752947231701	0.7272784	0.7577561492275999
15-40559069-40559079-CT	testing	0.0	0.07716474	0.5644464016937005
15-40559091-40559101-CT	testing	0.0	0.07259452	0.5793926713316275
15-40560358-40560370-AAAT	testing	0.0	0.10001582	0.49996045312815757
15-40561333-40561343-GTG	testing	0.0	0.11601159	0.46293812290349795
15-40561472-40561484-A,15-40561487-40561496-AAC,15-40561497-40561507-A	testing	1.0932880825962004	0.85867226	1.2447299586995462
15-40562583-40562601-TAAAAA	testing	0.7265124588596364	0.24397773	2.4028080505666356
15-40562692-40562702-AAC	testing	0.0910345693551606	0.07716474	1.0782877527162607
15-40563364-40563379-AAAT	testing	0.0	0.16171378	0.38209680820016434
15-40563677-40563707-AC	testing	2.662425869813205	5.3489122	0.5069683210922733
15-40563804-40563813-T,15-40563810-40563829-TTTC,15-40563826-40563838-T	testing	2.6632927540757616	4.7090816	0.5745988494093679
15-40565942-40565954-A,15-40566049-40566059-TTG	testing	0.5143335913645423	0.7455593	0.7265411087839047
15-40566279-40566290-A	testing	0.8811303893533472	0.5941708	1.4133847020839068
15-40566287-40566302-AAAG	testing	1.5605204827233887	0.39536625	3.352106613487271
15-40566307-40566321-AAC	testing	0.0	0.4342131	0.18719121638911515
15-40567542-40567551-GGA	testing	0.0	0.065739185	0.603357618779168
15-40567994-40568014-T	testing	1.555195636109815	1.0940385	1.3862163038376192
15-40568147-40568156-GTG	testing	0.0	0.12743714	0.4396819270590547
15-40568286-40568313-A	testing	1.917802583424044	2.1223378	0.9079639393363348
15-40568842-40568851-TG	testing	0.0	0.056598753	0.6385746890334433
15-40569992-40570017-GTTTT	testing	8.61870436848752	0.45363653	15.748065555731158
15-40570480-40570489-ACT	testing	0.0	0.07716474	0.5644464016937005
15-40570996-40571010-T	testing	0.5617272533068313	0.9957788	0.6038876215773031
15-40572264-40572280-A	testing	0.5186116890657329	0.97749794	0.5741186744781459
15-40572398-40572407-A	testing	0.0	0.17313933	0.3661135143005586
15-40572564-40572581-A	testing	0.4114207105188872	0.8815233	0.5210479573117491
15-40573004-40573024-CTTTT	testing	2.414113555562543	1.2265749	1.895191561036277
15-40573020-40573041-T	testing	2.1493484015661606	1.7475798	1.2174566974407062
15-40574644-40574653-TGC	testing	0.0	0.04745832	0.6781577329783766
15-40574692-40574706-A	testing	0.355167880736065	0.5090504	0.7473402541662644
15-40575531-40575543-A	testing	0.6888370813796659	0.44563866	1.4457133249679666
15-40575941-40575956-AATA	testing	0.1715773075882377	0.16856912	1.0112007947460144
15-40576109-40576118-AAT	testing	0.0	0.06116897	0.6204668305567752
15-40576130-40576142-AAAT	testing	0.0	0.06802431	0.5951519753302364
15-40576811-40576820-T	testing	0.0	0.17542446	0.36307595919403823
15-40576901-40576910-TTG	testing	0.0	0.04745832	0.6781577329783766
15-40577080-40577138-TTTAT	testing	10.236521272580898	6.6651354	1.52791047945336
15-40577777-40577793-A	testing	0.5387206058803682	0.8106849	0.7013629037665697
15-40577914-40577930-TA	testing	0.6295881653138545	1.4322348	0.47615950591505585
15-40578189-40578198-T	testing	0.1762425472060613	0.4710605	0.48373604409000687
15-40578210-40578228-T	testing	0.5750577483820689	1.3225495	0.474540779341646
15-40578652-40578662-CCA	testing	0.0	0.07944983	0.5572588171301137
15-40579383-40579392-GAG	testing	0.0	0.056598753	0.6385746890334433
15-40579459-40579470-T	testing	0.7966926738115521	0.31024593	2.1857442286180686
15-40581017-40581037-AAAAAT	testing	0.0	0.27596927	0.2659791849477485
15-40581548-40581568-GT	testing	1.0739192760012852	1.1991535	0.9036032124004478
15-40581758-40581768-AGC	testing	0.0	0.088590294	0.530249982005967
15-40581830-40581841-TGC	testing	0.0	0.08630517	0.5367537572897199
15-40582597-40582610-A	testing	0.5752289162875539	0.36965877	1.4377010702633188
15-40583471-40583491-T	testing	4.623987780618245	1.2539961	3.4889227381218046
15-40583636-40583646-T	testing	0.03034485645172	0.33081192	0.30255629057738237
15-40583776-40583798-T	testing	2.275223498973116	1.647035	1.3595740777792753
15-40583949-40583970-T	testing	0.5347105957795254	1.6333244	0.366181077113739
15-40584078-40584089-T	testing	0.3358667549387643	0.4473525	0.7963181952010162
15-40584883-40584892-AC	testing	0.0	0.065739185	0.603357618779168
15-40585553-40585581-CAAA	testing	0.4696091960044379	2.2594442	0.24141668449054143
15-40585592-40585604-T	testing	0.2330632383439292	0.6055963	0.47203087423209167
15-40585763-40585777-T	testing	0.4978222298456046	0.5263494	0.9544548615287325
15-40585991-40586000-A	testing	0.0525103694581258	0.14800313	0.6149534058627638
15-40586097-40586120-TTTC	testing	0.0	1.3134091	0.07075092413088326
15-40586117-40586127-T	testing	0.0743408314767344	0.57531863	0.2581608499038956
15-40586588-40586600-GTAT	testing	0.0	0.10001582	0.49996045312815757
15-40587011-40587021-A	testing	0.0	0.2702565	0.2700830370297348
15-40587172-40587190-AAT	testing	0.0	0.29996294	0.2500231646462045
15-40587897-40587917-T	testing	0.6129173627505713	1.1717322	0.5605876478951868
15-40588900-40588913-A	testing	0.4847619896292067	0.6061676	0.8280781922438903
15-40589436-40589452-A	testing	1.2729048203903734	0.854102	1.4389497353431535
15-40589519-40589529-GCT	testing	0.0	0.052028537	0.6577712446183706
15-40589529-40589538-AC	testing	0.0	0.0703094	0.5871666508131671
15-40590047-40590071-T	testing	1.4226593896460753	1.500788	0.9511936556533878
15-40590209-40590230-TCTT	testing	0.1720528098032853	1.7567203	0.14652331307159472
15-40590241-40590257-TCTT	testing	0.0	0.4673472	0.17625891165057306
15-40590295-40590304-TC	testing	0.121379425806881	0.1639989	0.8385619250946916
15-40591326-40591344-A	testing	0.7114316958338804	0.84267646	0.860774327422879
15-40592177-40592193-T	testing	0.6728424978614195	0.7866913	0.8716026624614671
15-40595771-40595786-ATTTT	testing	0.0	0.15942869	0.38546237889109336
15-40596267-40596285-TTTA	testing	0.2427588516137617	0.21198621	1.0986346211063678
15-40596581-40596590-TTA	testing	0.0	0.0703094	0.5871666508131671
15-40597000-40597021-A	testing	0.8676503733383352	1.0140597	0.8685803582504017
15-40597253-40597262-T	testing	0.0606897129034403	0.17999467	0.5739027564469006
15-40598174-40598187-A	testing	0.2918627503245834	0.6838613	0.499913377946562
15-40598194-40598203-A	testing	0.2798567437054087	0.333097	0.8770708264093464
15-40599110-40599120-A	testing	0.1544050669965507	0.22569686	0.7811099775311029
15-40599312-40599330-A	testing	0.3169435145813701	1.2311451	0.31322168753907453
15-40599330-40599350-GTTTT	testing	1.2989407181746926	0.87923825	1.4286009744561068
15-40599793-40599814-T	testing	0.6253418581150911	1.377392	0.49096100298031337
15-40600075-40600093-T	testing	0.5418644937785173	1.0917535	0.5385883018413767
15-40600222-40600231-CCA	testing	0.0	0.088590294	0.530249982005967
15-40600420-40600430-GT	testing	0.0	0.07716474	0.5644464016937005
15-40601827-40601842-A	testing	0.4457480746794141	0.86324245	0.5665739447834905
15-40601859-40601885-T	testing	2.1689972078852224	1.7384394	1.2341974437042758
15-40602037-40602047-T	testing	0.0957197721652963	0.7638402	0.22656941893338178
15-40602193-40602206-T	testing	0.0910718518669541	0.50433743	0.316167495809343
15-40602303-40602316-T	testing	0.8995274007426819	0.5054085	1.6509966423376643
15-40602480-40602502-T	testing	0.9643684642204344	1.2814175	0.7704900685132731
15-40603081-40603090-AGT	testing	0.2401879499311002	0.34223744	0.7692427622842161
15-40603089-40603100-T	testing	0.1316076338588124	0.41478968	0.44990729778967675
15-40603737-40603747-AGC	testing	0.0	0.09316051	0.517704162201684
15-40604116-40604152-ATC	testing	1.801214041789582	3.4111397	0.5414806029476931
15-40604850-40604860-TTA	testing	0.0	0.042888105	0.6998483183747171
15-40606761-40606779-TATT	testing	0.0	0.22798195	0.30489482729156286
15-40607549-40607564-ATT	testing	0.1286829806911782	0.21655643	0.7224082628527817
15-40608433-40608455-A	testing	0.5187327709470001	1.395673	0.4136818482027823
15-40608745-40608761-A	testing	0.517104800021647	0.7352763	0.7388031960462029
15-40609244-40609265-A	testing	0.4346040554906567	1.4093837	0.3541869807462852
15-40609844-40609867-AAAT	testing	0.1717355162964366	0.45820677	0.48680082525053686
15-40610749-40610769-ATTT	testing	0.0	0.20056066	0.3327115398269354
15-40610897-40610906-CAC	testing	0.0	0.10001582	0.49996045312815757
15-40611108-40611122-T	testing	0.4696606980987533	0.8312509	0.6117155946896302
15-40612511-40612524-TGT	testing	0.0	0.1891351	0.34585908110084185
15-40612519-40612532-TTGT	testing	0.0	0.24397773	0.29071649493122714
15-40613239-40613248-GAA	testing	0.0	0.12286693	0.44869824338675995
15-40613252-40613268-GT	testing	0.1483159018509451	0.58360213	0.3632462377654456
15-40613788-40613815-TTATT	testing	0.4009487522033081	0.7272784	0.6055382954556872
15-40614101-40614115-T	testing	0.559514063240936	0.63301766	0.8997246577127977
15-40614245-40614254-CAC	testing	0.0	0.10001582	0.49996045312815757
15-40615627-40615636-GTG	testing	0.0	0.07487962	0.5718219195581509
15-40615762-40615777-T	testing	0.2456433540362586	0.71242523	0.425446356505027
15-40616125-40616140-T	testing	0.5518810113246262	0.6313038	0.8913956297295682
15-40617446-40617462-AGTTT	testing	0.0	0.15485847	0.3923746383630099
15-40617478-40617489-ATT	testing	0.1286829806911781	0.065739185	1.3797761868515166
15-40617882-40617894-GTTT	testing	2.277378269554235	1.377392	1.6091722911415758
15-40617975-40618014-A	testing	6.272152972608158	5.751092	1.0890536283839252
15-40618518-40618538-AAT	testing	0.0910345693551606	1.6104733	0.11168520979261155
15-40618537-40618546-AGT	testing	0.0	0.14800313	0.4032207174159455
15-40618568-40618577-CAC	testing	0.0	0.11829671	0.4580921077555406
15-40619355-40619377-AT	testing	1.9183041184610885	1.8298438	1.0458380716932056
15-40619411-40619420-GTT	testing	0.0	0.48334298	0.17142573653667695
15-40620216-40620231-T	testing	1.2146109870878818	0.5816027	1.9287056625331471
15-40624648-40624657-AAG	testing	0.0	0.058883846	0.6293906052601471
15-40625560-40625573-AAG	testing	0.0	0.14571801	0.4069705757424944
15-40625681-40625696-GTTTT	testing	0.151724282258601	0.166284	0.9453225963955815
15-40626150-40626169-TTTTA	testing	0.0	0.23826495	0.29562625391723263
15-40626327-40626342-T	testing	1.6206796435385784	0.7809785	1.9531460115525845
15-40626583-40626595-ATTT	testing	0.0	0.097730726	0.5057382938046765
15-40626885-40626900-TTTA	testing	0.3202505999081339	0.20284575	1.387672106701626
15-40626898-40626913-TTTTG	testing	0.0	0.1891351	0.34585908110084185
15-40627513-40627530-A	testing	0.2269156105239623	0.97749794	0.30340253877790463
15-40628257-40628266-TAA	testing	0.0	0.058883846	0.6293906052601471
15-40629471-40629487-T	testing	0.6202180405323335	1.3042686	0.5128776934358096
15-40629495-40629521-T	testing	6.019595899340232	2.8627133	2.0655376608125504
15-40630504-40630513-TGG	testing	0.0	0.06116897	0.6204668305567752
15-40631118-40631139-AAAAAT	testing	0.1820691387103213	0.2953927	0.7133898494087556
15-40631296-40631306-A	testing	0.7302508392042175	0.2496905	2.3742447655976284
15-40631473-40631488-TTTA	testing	0.0	0.13429248	0.4268169426521927
15-40632008-40632024-A	testing	0.2382722903413809	0.80268705	0.37473927463718565
15-40632210-40632219-C	testing	0.7992690646288001	0.9112297	0.8892826868403885
15-40632601-40632610-A	testing	0.0909599584877093	0.19599044	0.6451558316806087
15-40632857-40632873-TAAA	testing	0.0	0.12743714	0.4396819270590547
15-40632897-40632913-TAAA	testing	0.0	0.120581806	0.45334654663222773
15-40633310-40633330-A	testing	0.9765455606032208	1.1717322	0.846519071077402
15-40634061-40634070-TG	testing	0.0	0.08630517	0.5367537572897199
15-40634085-40634105-TTG	testing	0.5686047420660968	1.1717322	0.5257433460174216
15-40634100-40634122-TTGT	testing	0.3422036074859759	0.8175403	0.4819446159323747
15-40635050-40635066-T	testing	0.5294342263321152	0.6735783	0.8136658258538473
15-40635224-40635233-T	testing	0.0	0.15485847	0.3923746383630099
15-40635502-40635511-CAC	testing	0.0	0.14114779	0.41468346029627723
15-40636691-40636700-GTG	testing	0.0	0.07944983	0.5572588171301137
15-40637047-40637057-T	testing	0.2779259448737927	0.30110547	0.9422108974823823
15-40637114-40637123-TC	testing	0.0	0.07487962	0.5718219195581509
15-40637175-40637188-T	testing	0.4936691307436069	0.7375614	0.7088066985221704
15-40637226-40637240-TTCC	testing	0.0	0.17542446	0.36307595919403823
15-40637323-40637334-T	testing	0.4811667239800262	0.5550383	0.8872255621999908
15-40637368-40637380-T	testing	0.7472683092976531	0.49348313	1.4276198706737513
15-40637710-40637719-AT	testing	0.0	0.029177427	0.774129058941544
15-40637873-40637883-A	testing	0.1838341956751261	0.22112665	0.8838699487418006
15-40638188-40638201-AAAG,15-40638198-40638210-AG,15-40638207-40638219-GAGG,15-40638270-40638286-GGAAG	testing	0.0	1.7384394	0.05439396044275378
15-40638251-40638269-GGGGGA	testing	2.8485203973242386	2.5793598	1.1004570559445723
15-40638499-40638509-T	testing	0.0910718518669539	0.33423954	0.44001486337921675
15-40638638-40638648-CCA	testing	0.0	0.11829671	0.4580921077555406
15-40638804-40638819-TTTC	testing	0.0910345693551606	0.46506208	0.3380771354452959
15-40638816-40638828-T	testing	0.2507603157784582	0.76612526	0.4049764300586941
15-40639159-40639172-T	testing	0.4838893553097249	0.61188036	0.8202071417024693
15-40639288-40639299-A	testing	0.0958438189460605	0.21198621	0.6277322928665997
15-40639585-40639598-A	testing	0.547282334521609	0.6021687	0.9218330787481827
15-40639600-40639610-A	testing	0.4952550439291134	0.4376408	1.1071612197755702
15-40639771-40639782-A	testing	0.0960030721474635	0.26225862	0.5410584077956889
15-40640061-40640080-TTTTC,15-40640085-40640092-T	testing	0.504971003326772	0.5574662	0.92015529213026
15-40640098-40640114-T	testing	0.4653912473156883	1.0757576	0.4808739890906836
15-40640585-40640596-A	testing	0.1720440981116614	0.2828246	0.7106233458133606
15-40640898-40640907-T	testing	0.0	0.12972227	0.4353082528742207
15-40642401-40642415-A	testing	0.2162390847398869	0.5913144	0.4574461124198873
15-40642612-40642629-TGTT	testing	0.0	0.32966936	0.23273709812587057
15-40643294-40643304-CTA	testing	0.0	0.08402008	0.5434189573224836
15-40643661-40643671-AAT	testing	0.0	0.088590294	0.530249982005967
15-40645800-40645809-AG	testing	0.686912414076844	0.045173198	5.420507538015688
15-40646856-40646878-A	testing	0.6155529070974519	1.6835967	0.4011853728465924
15-40647479-40647490-AAT	testing	0.1818172559906251	0.37537152	0.5928358013341336
15-40647489-40647509-AAAT	testing	0.5147319227647128	0.5000528	1.0244630518592912
15-40648422-40648435-TAAA	testing	0.0	0.097730726	0.5057382938046765
15-40648829-40648847-T	testing	0.5517449007667047	1.0666173	0.5586621257602682
15-40648996-40649009-T	testing	0.5166549151482458	0.520833	0.9932701952831854
15-40649169-40649180-A	testing	0.1560588733121977	0.23597986	0.7621256622709399
15-40649322-40649331-TC	testing	0.0	0.056598753	0.6385746890334433
15-40649443-40649453-CAC	testing	0.0	0.13429248	0.4268169426521927
15-40649607-40649620-A	testing	0.1384336926556014	0.45506474	0.42956014942617576
15-40650125-40650140-A	testing	0.4231796979626322	0.67243576	0.6773115967114627
15-40650517-40650531-T	testing	0.5073552409270425	0.854102	0.6365726525330022
15-40651075-40651088-A	testing	0.1984592398447169	0.707855	0.36944654652718234
15-40651295-40651312-A	testing	1.497763351860547	0.9272255	1.5554163636519411
15-40652255-40652270-ATTTT	testing	0.0	0.20056066	0.3327115398269354
15-40652455-40652472-T	testing	0.5865081574806301	1.1580216	0.5457045868533815
15-40652760-40652778-A	testing	1.2185621111896463	0.9203702	1.2922389454235788
15-40653175-40653190-TTTA	testing	0.0	0.20284575	0.33020110072536923
15-40653189-40653204-TTTA	testing	0.0	0.24626285	0.2887979464155626
15-40653600-40653613-CTC	testing	0.0	0.13657758	0.42269432293626474
15-40654573-40654587-A	testing	1.2364148347986077	0.5027664	2.2171355848610803
15-40655590-40655611-A	testing	1.6686009432425668	1.2722771	1.2888074451162719
15-40655915-40655932-A	testing	0.3061604914184533	1.064332	0.3488356340102765
15-40656889-40656898-A	testing	0.0525103694581258	0.18227977	0.5402809045016785
15-40657021-40657031-T	testing	0.0303448564517201	0.26568627	0.3564390220385363
15-40657461-40657471-TAA	testing	0.0	0.07259452	0.5793926713316275
15-40657945-40657958-AT	testing	0.9392617635703602	0.25083306	2.9622686173599493
15-40658127-40658136-TGG	testing	0.0	0.11829671	0.4580921077555406
15-40658527-40658546-A,15-40658561-40658579-A,15-40658576-40658591-AAAG	testing	0.5997236932849093	1.3819623	0.472160252177069
15-40658929-40658942-A	testing	0.1941270949355783	0.6455858	0.39449127777859816
15-40659263-40659278-A	testing	0.3338582486778138	0.82439554	0.4693426459822748
15-40659501-40659510-T	testing	0.0606057519968751	0.166284	0.6031370716861514
15-40659894-40659926-TG	testing	5.746546237707407	4.069251	1.4023013336705819
15-40660664-40660685-A	testing	0.5592743568812267	1.5510604	0.39930359717986497
15-40660829-40660838-GTG	testing	0.0	0.042888105	0.6998483183747171
15-40663068-40663077-T	testing	0.0525103694581258	0.25083306	0.43470923024792985
15-40663206-40663215-CCA	testing	0.0	0.1388627	0.41865054694600706
15-40664539-40664548-T	testing	0.0606057519968747	0.08402008	0.8727621029013503
15-40665040-40665050-T	testing	0.1485446080806297	0.3056757	0.6126682176936644
15-40665366-40665383-TTTCT	testing	0.0	0.52410895	0.16022843447446156
15-40665376-40665391-TTTC	testing	0.0	0.6735783	0.12926939651745661
15-40665388-40665399-T	testing	0.1288016372223276	0.9317957	0.221750911757364
15-40665520-40665533-T,15-40665567-40665583-TTTG	testing	1.441107971464352	3.4294205	0.43664617788227617
15-40665534-40665551-T	testing	4.015988131306067	1.9852313	1.973876054568175
15-40665925-40665934-TC	testing	0.0	0.097730726	0.5057382938046765
15-40666663-40666672-A	testing	0.0303448564517201	0.22112665	0.40589859624456615
15-40667021-40667030-GTG	testing	0.0	0.12743714	0.4396819270590547
15-40667898-40667907-A	testing	0.0303448564517201	0.12286693	0.584855081243862
15-40668214-40668225-A	testing	0.1940221448168886	0.38165557	0.6104406616057374
15-40668731-40668745-TTAA	testing	0.2424230079875001	0.15942869	1.3199118724590566
15-40669401-40669414-T	testing	0.56469498886301	0.7752657	0.759420812289354
15-40669543-40669552-CAC	testing	0.0	0.07716474	0.5644464016937005
15-40670032-40670049-TTA	testing	0.0	0.18227977	0.35425847201164995
15-40670331-40670370-TTA	testing	3.2476669599641	5.0015755	0.6562025711398567
15-40670503-40670512-CAC	testing	0.0	0.15028825	0.39953933115118273
15-40670522-40670543-T	testing	0.6477562997085086	1.7384394	0.4067342658716455
15-40671392-40671410-T	testing	4.895844060684992	1.9212482	2.4716628371938643
15-40671540-40671549-CAC	testing	0.0	0.08630517	0.5367537572897199
15-40671755-40671770-TATTT	testing	0.0	0.1388627	0.41865054694600706
15-40672132-40672149-AAAT	testing	0.0	0.14800313	0.4032207174159455
15-40673238-40673247-T	testing	0.2081276619700773	0.66043895	0.4051971061846284
15-40673254-40673271-T	testing	0.6374330688361581	0.98892343	0.6772129688091642
15-40673604-40673616-A	testing	0.5067861904081468	0.64844215	0.8107322528643619
15-40673741-40673762-T	testing	1.1543624015367506	1.144311	1.0080778853009822
15-40674267-40674276-TG	testing	0.0	0.10687116	0.48339265850300256
15-40674623-40674632-TC	training	0.121379425806881	0.081734955	1.2181444445119598
15-40675477-40675487-GTG	training	0.0	0.12515202	0.44414436077455577
15-40675615-40675630-A	training	0.5701600945865448	0.79354656	0.7500001953860633
15-40675627-40675640-AAAG	training	0.2966318037018896	0.38736838	0.8138234238788522
15-40675644-40675653-A	training	0.0525103694581258	0.166284	0.5727357612854164
15-40675805-40675815-CCA	training	0.0	0.10687116	0.48339265850300256
15-40677562-40677572-TG	testing	0.0	0.08630517	0.5367537572897199
15-40677619-40677638-T	testing	1.338319195057072	1.1763024	1.1269423257819402
15-40678036-40678049-TCTT	testing	0.0	0.12972227	0.4353082528742207
15-40678186-40678202-T	testing	0.5876378943243951	0.895234	0.6909308708548895
15-40678257-40678267-TAG	testing	0.0	0.07944983	0.5572588171301137
15-40678323-40678332-T	testing	0.0303448564517201	0.18684998	0.4544007862636773
15-40678391-40678406-T	testing	0.847151686087833	0.8118275	1.0387399876487964
15-40679217-40679226-TC	testing	0.0	0.06116897	0.6204668305567752
15-40679326-40679342-T	testing	0.7508174632023561	1.0871832	0.7166690559657145
15-40679626-40679637-T	testing	0.4875663783099805	0.40107903	1.1726022106931526
15-40679645-40679660-TTTA	testing	0.1213794258068807	0.3582332	0.48311520380208306
15-40679657-40679666-T	testing	0.0303448564517201	0.4376408	0.2424385508907064
15-40681234-40681247-CTTC	testing	0.0	0.2142713	0.3181964118263424
15-40681285-40681294-TCT	testing	0.0910345693551606	0.21655643	0.6034771410429433
15-40681293-40681302-T	testing	0.6630713279755914	0.19827554	2.5582765786815487
15-40681313-40681325-TCTT	testing	0.210041477832503	0.24740541	0.8924486174020807
15-40681370-40681384-TCTT	testing	0.6780292560345514	0.3285268	1.815590660921444
15-40681387-40681407-T	testing	6.441851487422594	1.2905579	4.704479754077549
15-40681690-40681706-T	testing	0.3044885757573825	0.6353028	0.5500979674732404
15-40682080-40682099-CTCTCC	testing	0.0	0.8518169	0.10506222362725437
15-40684241-40684259-A	testing	0.9367958920914068	1.0186299	0.9268444300401828
15-40690463-40690474-TG	testing	0.0	0.13657758	0.42269432293626474
15-40690483-40690493-TA	testing	0.1483159018509449	0.16856912	0.9245884331413265
15-40690497-40690506-TA	testing	0.1483159018509448	0.1388627	1.0395758812528904
15-40690516-40690533-T	testing	0.8476804693011726	1.020915	0.8454525716054941
15-40691018-40691027-T	testing	0.0	0.22112665	0.3114036159876485
15-40691367-40691377-T,15-40691377-40691392-A	testing	2.9815118317864138	1.6744564	1.736594842108498
15-40691519-40691540-TTTCTT	testing	0.4063678281088123	0.96835744	0.4739685513013438
15-40691535-40691552-T	testing	0.7254937047732762	1.3088388	0.585939076048499
15-40692029-40692038-AGG	testing	0.0	0.06116897	0.6204668305567752
15-40692283-40692295-AGCA	testing	0.0	0.06802431	0.5951519753302364
15-40693125-40693152-AAAT	testing	0.3638398339508379	1.3454006	0.32090745911606644
15-40693145-40693164-AAATAA	testing	0.6275007256404386	0.65301234	0.9661205892594518
15-40693259-40693274-T	testing	0.2744042129590712	0.70899755	0.4628001814827143
15-40693402-40693411-CAC	testing	0.0	0.12515202	0.44414436077455577
15-40693566-40693576-TTG	testing	0.0	0.13200736	0.43102080899502504
15-40693736-40693756-T	testing	4.850669357841443	1.0049193	4.480570986352977
15-40694130-40694139-CCT	testing	0.0	0.0703094	0.5871666508131671
15-40695883-40695892-T	testing	0.0428943268970593	0.15714356	0.5556986412456112
15-40696021-40696031-CCA	testing	0.0	0.13657758	0.42269432293626474
15-40696185-40696204-TTTG	testing	0.2424230079875001	0.3582332	0.7472680023784836
15-40697087-40697109-TTAT	testing	0.2713125687609508	0.5344723	0.585230543178876
15-40697574-40697595-T	testing	2.175596575611179	1.2311451	1.70950302533599
15-40698183-40698195-T	testing	0.5551376531886766	0.7878338	0.7379057354976535
15-40698196-40698207-T	testing	0.486122999461409	0.73184866	0.7046029255626967
15-40698803-40698812-GAA	testing	0.0	0.045173198	0.688832383509248
15-40699137-40699160-TTTG	testing	0.0	0.4273578	0.18962457746903527
15-40699734-40699743-GTG	testing	0.0	0.06116897	0.6204668305567752
15-40699978-40699988-A	testing	0.0303448564517201	0.28739482	0.33646515059679966
15-40701343-40701365-TTCTT,15-40701361-40701371-T	testing	0.4284483532998764	0.97749794	0.4904402446466639
15-40701376-40701391-T	testing	0.5201509244010555	1.0506215	0.538970395043944
15-40701776-40701802-T	testing	0.8210660249857592	2.1040568	0.41789577518408744
15-40702521-40702530-T	testing	0.1357563443493664	0.2142713	0.7501682283726397
15-40702664-40702674-CCA	testing	0.0	0.1639989	0.37878945707728323
15-40702816-40702832-T	testing	0.4361099459858982	0.7501295	0.6306215064715414
15-40704068-40704091-TTTAT	testing	0.2144716344852972	0.48634216	0.5363278575862551
15-40704363-40704379-T	testing	0.1987156527596559	0.84953177	0.3145925836264077
15-40704670-40704687-T	testing	0.9284874387773772	0.82668066	1.1098617713435148
15-40705596-40705620-TTTTG	testing	0.0	0.6290187	0.1371706926036328
15-40706097-40706106-TA	testing	0.5431785161668163	0.15257335	2.546501901989328
15-40707150-40707176-T	testing	1.7490486516534962	1.7750012	0.9861586497403289
15-40707696-40707705-T	testing	0.2053753954361512	0.40050775	0.6101312026360255
15-40707703-40707715-TTG	testing	0.4063678281088118	0.2348373	1.5122802271694693
15-40707715-40707731-GTTT	testing	0.2709118854058742	0.31253102	0.8991127149804982
15-40708014-40708036-T	testing	0.4804253645073221	1.2722771	0.4229651318289302
15-40708231-40708249-T	testing	0.3600884208782943	1.2357154	0.34445093683751365
15-40708577-40708597-TTTG	testing	1.1130282504706217	0.7524146	1.4230495940245764
15-40709371-40709394-T	testing	1.3667892323355488	2.9358368	0.4831581303499413
15-40710241-40710270-A	testing	3.5421548783955017	3.3197353	1.065039998386864
15-40710268-40710279-AAG,15-40710277-40710287-A	testing	3.5947936806162804	3.8315997	0.9397685325431987
15-40710501-40710524-A	testing	1.4133635617851157	1.6150435	0.8824053511092376
15-40711245-40711260-AAAC	testing	0.1213794258068808	0.14343292	0.9094062783574252
15-40711288-40711297-ATG	testing	0.0	0.07259452	0.5793926713316275
15-40711630-40711642-GGAA	testing	0.0	0.10230094	0.4943130763505103
15-40712077-40712093-A	testing	0.5711691368194792	0.71242523	0.8261303465667594
15-40712857-40712866-T	testing	0.1574233247701095	0.60331124	0.36601622458089755
15-40712862-40712881-TTTTC	testing	0.1942145100452369	0.8072573	0.3242900443404941
15-40712877-40712896-T	testing	2.160753628543442	1.3865325	1.520823546436719
15-40713245-40713262-T	testing	0.8651903174301152	1.1763024	0.756239522412647
15-40713607-40713624-T	testing	1.2968796991672882	0.89294887	1.4067992233752058
15-40713994-40714012-T	testing	2.67529749592499	0.82439554	3.0022835202396045
15-40714168-40714177-GGA	testing	0.0	0.033747643	0.7476767272825885
15-40714635-40714647-TAAT	testing	0.0	0.13200736	0.43102080899502504
15-40714789-40714798-TC	testing	0.0	0.08402008	0.5434189573224836
15-40715354-40715363-A	testing	3.9839211246377855	0.18227977	14.46763657430281
15-40716374-40716385-T	testing	0.1174022990011096	0.3685162	0.46402301350755765
15-40716513-40716522-CAC	testing	0.0	0.120581806	0.45334654663222773
15-40716657-40716678-T	testing	0.8530159381955658	1.3179793	0.6720943938995201
15-40717025-40717034-A	testing	0.5817484960381777	0.1639989	2.582391426775557
15-40717198-40717207-GTG	testing	0.2866801405157195	0.10230094	1.911410498219729
15-40718084-40718093-GTG	testing	0.0	0.081734955	0.550251876420802
15-40718516-40718530-A	testing	0.5140158597383927	0.5219756	0.9872024879085172
15-40719057-40719071-T	testing	0.1455696349659886	0.6735783	0.3174463851506546
15-40719205-40719214-CAC	testing	0.0	0.07716474	0.5644464016937005
15-40719398-40719410-A	testing	0.50829111183228	0.34909278	1.3544887357847972
15-40719831-40719841-A	testing	0.5184480199747042	0.37765664	1.2947543657609455
15-40720712-40720721-A	testing	0.117141774562169	0.166284	0.8154518279812869
15-40722417-40722433-A	testing	0.5458880258739234	0.9660724	0.6058575626513952
15-40722529-40722538-GTT	testing	0.7703399458363361	0.049743414	5.812208514468195
15-40724674-40724697-T	testing	2.0192511542246394	1.9578099	1.0298575948267328
15-40724863-40724897-TTTTAATTTT	testing	3.5542656920934146	3.1734881	1.116321666815717
15-40724869-40724877-T	testing	0.165453315170716	4.1789365	0.06203721769900443
15-40724889-40724910-T	testing	0.7654655359580097	3.502544	0.24023732561157052
15-40726001-40726010-A	testing	0.0607176740718917	0.17770955	0.5787257732832439
15-40726242-40726260-T	testing	0.5294823135836103	0.9295106	0.6114383995498544
15-40726399-40726408-CAC	testing	0.0	0.065739185	0.603357618779168
15-40726912-40726928-A	testing	1.0521482692636357	0.86324245	1.1961145081008793
15-40727123-40727132-T	testing	0.4419007643437335	0.21884152	1.6995928395515536
15-40727308-40727324-GTTT	testing	0.0	0.20513088	0.3277282194447183
15-40727680-40727690-T	testing	0.1976257474217255	0.26225862	0.8215836173110955
15-40727860-40727877-T	testing	0.5921811497701863	0.8815233	0.7052111241477266
15-40728455-40728467-A	testing	0.41996980635885	0.4193599	1.0011743424142874
15-40729372-40729397-A	testing	1.2569501935859104	1.477937	0.8599520726023349
15-40730520-40730539-T	testing	1.1714470868453577	1.8572651	0.649603922762102
15-40732366-40732382-T	testing	0.7996979214285107	0.87009776	0.9274301606762917
15-40733214-40733238-TAAA	testing	1.5472747940500895	1.6333244	0.9503557407084845
15-40734360-40734371-A	testing	0.1357688466604256	0.48419988	0.40357565061537776
15-40734545-40734554-A	testing	0.2249189960732056	0.13429248	1.3868093251358542
15-40734617-40734634-A	testing	0.603450120782597	1.0094894	0.6340305015826171
15-40734905-40734914-TTA	testing	0.0910345693551606	0.065739185	1.152621628706335
15-40735252-40735266-A	testing	0.4670795453430034	0.6747209	0.7319791493207469
15-40736861-40736870-T	testing	0.1006509353658962	0.30910337	0.49046512466004916
15-40737695-40737704-T	testing	0.0303448564517201	0.14114779	0.5405185610522083
15-40738381-40738390-A	testing	0.500861086063444	0.17542446	2.181582151648565
15-40739161-40739174-CCAG	testing	0.0	0.111441374	0.47294433491526594
15-40740181-40740190-CTT	testing	0.0	0.10001582	0.49996045312815757
15-40741083-40741095-AAC	testing	1.3744390380248293	0.13657758	6.232370108887027
15-40741342-40741353-A	testing	0.1001776392358774	0.24626285	0.5781089112963674
15-40741620-40741646-T	testing	7.712562518980168	2.7530282	2.7383404478722526
15-40742046-40742055-TC	testing	0.0	0.06802431	0.5951519753302364
15-40742142-40742151-CCA	testing	0.1575311083743771	0.097730726	1.302433433508847
15-40742171-40742188-T	testing	0.389917353331974	1.0871832	0.41267207397474465
15-40743417-40743433-A	testing	0.5719946742250944	0.63987297	0.9082568244452753
15-40743717-40743727-AGC	testing	0.0	0.07259452	0.5793926713316275
15-40744500-40744510-G	testing	0.6745381048632789	0.87923825	0.7909598147981647
15-40744638-40744648-A	testing	0.0	0.18456489	0.3514136968900134
15-40744930-40744945-GGAG	testing	0.0	0.104586035	0.48879191583140075
15-40744983-40744992-TTG	testing	0.2573659613823564	0.1137265	1.672071368699513
15-40744992-40745001-AGC	testing	0.0	0.13429248	0.4268169426521927
15-40745412-40745430-T	testing	0.6889750557589003	1.1008939	0.6569898104727655
15-40745863-40745873-CA	testing	0.0	0.081734955	0.550251876420802
15-40746516-40746534-A	testing	0.5072548666343015	1.0254853	0.539549354073573
15-40746878-40746891-A	testing	0.8669737340066281	0.5610367	1.4628139920319523
15-40748382-40748392-CAC	testing	0.0	0.08402008	0.5434189573224836
15-40748747-40748756-CAC	testing	0.0	0.10915628	0.47811139115689
15-40748907-40748921-T	testing	0.5085957334160904	0.53732866	0.9549166256168213
15-40749513-40749533-CAAAA	testing	0.0	0.24854794	0.2869045790372481
15-40749524-40749542-AAAACA	testing	0.0	0.3410949	0.22670858357237866
15-40749711-40749720-TC	testing	0.0	0.065739185	0.603357618779168
15-40749916-40749925-CAC	testing	0.0	0.04745832	0.6781577329783766
15-40750210-40750233-T	testing	1.6530873168655442	1.7567203	0.9441849248190717
15-40750367-40750376-CAC	testing	0.0	0.104586035	0.48879191583140075
15-40750598-40750608-CCA	testing	0.0910345693551606	0.1137265	0.8938272481660469
15-40752488-40752497-A	testing	0.5542831822593649	0.28053948	1.7193569042018053
15-40752558-40752576-AAAACT	testing	0.0	0.18456489	0.3514136968900134
15-40753516-40753535-AAAAG	testing	4.96096781245774	0.47563073	8.792038973419192
15-40753533-40753552-AAAAG	testing	0.1517242822586011	1.3591113	0.1725189039784704
15-40753828-40753837-A	testing	0.0303448564517201	0.09316051	0.6748007470663652
15-40754127-40754148-T	testing	3.8547427072201175	1.1214598	3.2377182672897766
15-40754716-40754725-CGG	testing	0.0	0.166284	0.375538898319088
15-40754822-40754840-GGCG	testing	1.98837845240582	0.47877276	3.608287391420806
15-40754846-40754858-GA	testing	0.0	0.28739482	0.2581345821815583
15-40755629-40755650-TTTTAT	testing	0.0	0.29653525	0.25218438966018786
15-40756326-40756338-AAAC	testing	0.0	0.10915628	0.47811139115689
15-40756341-40756355-AAC	testing	0.2031839140544058	0.23140964	0.9148313068213882
15-40756365-40756377-TA	testing	0.0	0.43364182	0.18739161035017832
15-40756380-40756396-TA	testing	0.991830399810422	1.002634	0.9902020070217514
15-40756512-40756527-T	testing	0.9234322990915966	0.5767468	1.5122824357523328
15-40757780-40757789-A	testing	0.4726866963997375	0.14343292	2.352544168634782
15-40758047-40758060-AT	testing	0.1820691387103215	0.32281402	0.6671234286656849
15-40758061-40758072-T	testing	0.1128578126623413	0.5193156	0.3436984514233798
15-40758724-40758740-ATTT	testing	0.0	0.19827554	0.33526047761073535
15-40759082-40759093-A	testing	0.0857886537941189	0.2576884	0.5194148141066887
15-40759227-40759240-A	testing	0.2760508195243589	0.48905575	0.638395974446152
15-40759471-40759483-T	testing	0.6285176319676228	0.4039354	1.445656788484442
15-40760566-40760575-AGC	testing	0.0	0.065739185	0.603357618779168
15-40761336-40761350-T	testing	0.3168939736418231	0.5365432	0.6549342976907508
15-40762210-40762233-T	testing	1.1731161532179035	1.7750012	0.6789948471595131
15-40763110-40763128-A	testing	0.8035404679088299	1.0369108	0.7947329446679808
15-40763941-40763950-CCG	testing	0.0	0.22798195	0.30489482729156286
15-40765235-40765245-TGT	testing	0.1213794258068807	0.07944983	1.2336563696208611
15-40765779-40765788-CCT	testing	0.0	0.058883846	0.6293906052601471
15-40766785-40766794-T	testing	0.1321738845439836	0.16856912	0.8644846605744682
15-40766859-40766868-CCT	testing	0.5852856213842784	0.07944983	3.8188145476887794
15-40767872-40767886-A	testing	0.3315279844254942	0.5447553	0.6692895497338203
15-40772959-40772978-T	testing	0.6265912096681585	0.9226553	0.7104947382252441
15-40774599-40774611-GAAA	testing	0.1213794258068808	0.09087539	1.159811255955421
15-40774913-40774922-A	testing	0.2931335918353382	0.15028825	1.570723323349531
15-40776492-40776504-CCT	testing	0.0	0.081734955	0.550251876420802
15-40777269-40777282-TC	testing	0.6072018994548952	0.6301613	0.9685557142714838
15-40777281-40777300-T	testing	0.8405395747106142	1.0597619	0.8109764381039023
15-40777579-40777588-GTG	testing	0.0	0.08630517	0.5367537572897199
15-40777720-40777733-A	testing	0.1707443068385014	0.41593224	0.5247671803539576
15-40777781-40777791-A	testing	0.0606897129034402	0.20741597	0.5227110123896302
15-40778191-40778205-A	testing	0.3419505514896778	0.63987297	0.5973330144628446
15-40778203-40778216-AAG	testing	0.1286829806911781	0.34680766	0.5118152645171259
15-40778250-40778269-TTTTG	testing	0.303448564517202	0.22341174	1.2474765588818824
15-40779669-40779683-A	testing	0.1912887591123204	0.598741	0.4168765810397851
15-40780812-40780837-AAATA	testing	1.5321545899046218	1.9395291	0.800260506165184
15-40781153-40781174-A	testing	0.8003450173010405	1.1306002	0.7316308069030384
15-40781921-40781933-A	testing	0.5328312660039941	0.4016503	1.2614988289730797
15-40781949-40781958-GTG	testing	0.4975962963658981	0.22341174	1.847787889103525
15-40781933-40781942-T	testing	0.2191628422396396	0.2142713	1.0155647118895033
15-40782243-40782258-TTAAA	testing	0.0	0.38679707	0.20542440816252241
15-40782254-40782269-TAAAA	testing	0.0	0.24740541	0.28784813684968236
15-40782369-40782378-ATG	testing	0.0	0.04745832	0.6781577329783766
15-40782428-40782441-AGAA	testing	0.0	0.09316051	0.517704162201684
15-40783723-40783732-GTG	testing	0.0	0.08630517	0.5367537572897199
15-40783929-40783939-GAA	testing	0.0	0.056598753	0.6385746890334433
15-40784216-40784227-A	testing	0.0607176740718913	0.36508852	0.3455636231827251
15-40784959-40784968-TGG	testing	0.0	0.12286693	0.44869824338675995
15-40785095-40785112-AAC	testing	0.4756782811158078	0.41079074	1.1270335110534848
15-40785112-40785131-AAC	testing	0.4756782811158064	0.4930547	0.9707001413458259
15-40785182-40785191-TTA	testing	0.0	0.0703094	0.5871666508131671
15-40786150-40786159-TTA	testing	0.0	0.12743714	0.4396819270590547
15-40786504-40786517-AGAA	testing	0.6451589140335254	0.12743714	3.276329072874929
15-40786931-40786940-ATC	testing	0.0	0.05431363	0.6480308965578737
15-40787473-40787483-CTC	testing	0.0	0.052028537	0.6577712446183706
15-40788695-40788713-A	testing	0.4634643044625748	1.043766	0.49263949484647623
15-40788713-40788722-T	testing	0.4347885512116812	1.4139538	0.35323967693841196
15-40788868-40788881-ATAA	testing	0.0	0.12972227	0.4353082528742207
15-40789436-40789445-CTC	testing	0.0	0.058883846	0.6293906052601471
15-40789903-40789931-A	testing	1.729900903785086	3.082084	0.575063670156126
15-40789927-40789945-AAAAG	testing	1.2864093025762111	2.1588995	0.6137543093777351
15-40791044-40791053-A	testing	0.0303448564517201	0.17542446	0.473250837822175
15-40791182-40791196-AATA	testing	0.0	0.1891351	0.34585908110084185
15-40791532-40791552-TAAAA	testing	0.2628748887506058	0.28396714	0.9450675616423995
15-40791848-40791871-AAAAC	testing	0.0	0.3839407	0.20663688753601422
15-40792679-40792688-GTG	testing	1.3780437244348105	0.07259452	8.563677018452328
15-40792895-40792915-T	testing	0.4733146776965871	1.2357154	0.42921918673438
15-40793813-40793822-ATC	testing	0.0	0.11601159	0.46293812290349795
15-40794351-40794360-A	testing	0.2072286358428846	0.19370532	1.0460438232541536
15-40794712-40794732-ATTT	testing	0.1213794258068807	0.2748267	0.5906180797869541
15-40795254-40795266-AAGG	testing	0.420082955665006	0.2428352	1.5170057090549802
15-40795755-40795765-GTG	testing	0.0	0.10687116	0.48339265850300256
15-40795893-40795909-AAAAT	testing	0.0	0.1891351	0.34585908110084185
15-40796933-40796942-T	testing	0.1409458758376495	0.16171378	0.9206465010655897
15-40797417-40797430-T	testing	0.2585191635470973	0.55689496	0.5457785268242845
15-40797717-40797739-T	testing	1.531824702015271	3.3197353	0.47717865824740036
15-40797868-40797878-CCA	testing	0.0	0.11829671	0.4580921077555406
15-40798909-40798919-GT	testing	0.0	0.08402008	0.5434189573224836
15-40799224-40799246-A	testing	0.5971085344356888	1.6013328	0.40974260558292225
15-40799343-40799354-A	testing	0.1892122477721668	0.51190686	0.4726409633194288
15-40799836-40799849-TC	testing	0.0	0.19142023	0.34314707664598304
15-40799994-40800004-T	testing	2.6815795953357955	0.7684104	3.2030703401707252
15-40800002-40800019-TTG	testing	0.1286829806911781	0.71928054	0.2791265867137258
15-40800072-40800087-TTTG	testing	0.0	0.19142023	0.34314707664598304
15-40800485-40800498-T	testing	0.3860544379250074	0.5174411	0.7872077805073349
15-40800631-40800640-T	testing	0.1503081055189131	0.20056066	0.8328039521836061
15-40800688-40800700-A	testing	0.1006846570974281	0.41821733	0.38725964084880776
15-40800955-40800972-A	testing	0.5397899942963723	0.8815233	0.6518337305862961
15-40801121-40801133-TTCA	testing	0.0	0.111441374	0.47294433491526594
15-40801737-40801757-A	testing	0.5053044997042776	1.8389843	0.3121760705872026
15-40801753-40801771-AAAAG	testing	0.5017346491637275	1.6241839	0.34899679156250524
15-40802091-40802103-ATGG	testing	0.0	0.065739185	0.603357618779168
15-40802168-40802187-T	testing	0.9133598072140676	0.874668	1.0396974223161812
15-40802585-40802596-TGG	testing	0.1820691387103215	0.0703094	1.6562159147429412
15-40802669-40802701-CATCAGGG	testing	0.0	4.8918905	0.020032490696660916
15-40803101-40803115-A	testing	0.2726729779617416	0.87009776	0.3841602293378572
15-40803116-40803125-A	testing	0.2320286090547487	0.36737365	0.710413625275513
15-40803151-40803165-A	testing	0.692989468541992	0.68843156	1.0057809818546481
15-40804130-40804140-T	testing	0.8334479811826108	0.5033377	1.5471401524927264
15-40804146-40804157-AG	testing	0.7231122039599029	0.20284575	2.717925557680446
15-40804414-40804427-A	testing	0.2540152890873983	0.63758785	0.47996355835769033
15-40804459-40804468-ATG	testing	0.0	0.09316051	0.517704162201684
15-40804612-40804622-A	testing	0.1132181897774854	0.3582332	0.4653049795987838
15-40805001-40805010-A	testing	0.1279554666188682	0.120581806	1.0334282357760196
15-40805375-40805397-A	testing	3.536793536740108	1.7750012	1.9396219782366584
15-40805550-40805560-AAT	testing	0.0	0.08402008	0.5434189573224836
15-40805846-40805860-AAT	testing	0.0	0.1639989	0.37878945707728323
15-40805871-40805880-AAT	testing	0.0	0.13429248	0.4268169426521927
15-40805913-40805923-A	testing	0.4250886084592198	0.28053948	1.3798531717634652
15-40806209-40806218-T	testing	0.8159772314471496	0.5220916	1.4724153668802948
15-40806220-40806238-T	testing	0.7055147172710419	1.0529065	0.6986817380863425
15-40806530-40806549-TTTC	testing	0.0	0.31710124	0.23974994655973692
15-40807701-40807711-GGGGC	testing	2.330741622444597	0.3079608	5.958272516488341
15-40810743-40810752-AGG	testing	0.0	0.06116897	0.6204668305567752
15-40811288-40811297-CAT	testing	0.0	0.036032766	0.7351170085007314
15-40811708-40811718-A	testing	0.0525103694581258	0.22112665	0.474922805248726
15-40812545-40812560-A,15-40812605-40812620-AAAAG	testing	0.269821092299949	3.356297	0.10699922266516707
15-40812557-40812589-AAAG	testing	9.617804493112288	3.6853528	2.56721235946945
15-40812774-40812784-GGA	testing	0.0	0.07487962	0.5718219195581509
15-40814858-40814867-CA	testing	0.0	0.056598753	0.6385746890334433
15-40815325-40815343-TGGA	testing	0.0	0.20741597	0.32529214406135115
15-40816574-40816583-TGG	testing	0.0	0.14343292	0.4107907837608817
15-40817352-40817371-A	testing	0.4736767337069319	1.0163448	0.5138884811457284
15-40817380-40817390-AAG	testing	0.0	0.2348373	0.29865250974129826
15-40817519-40817534-CATT	testing	0.0	0.1639989	0.37878945707728323
15-40817612-40817631-T	testing	0.729692204501145	1.3499708	0.572213043532425
15-40817762-40817771-CAC	testing	0.0	0.07259452	0.5793926713316275
15-40818150-40818160-GTG	testing	4.855177032275236	0.24169263	14.501855168123573
15-40818288-40818312-A	testing	0.5826435301357106	1.9760908	0.3288119816993123
15-40818604-40818613-AAG	testing	0.5852856213842788	0.09087539	3.590225127420977
15-40819538-40819555-A	testing	0.39899135332061	0.93408084	0.4825457875426934
15-40819867-40819883-T	testing	0.5529932452651898	0.85638714	0.6827708340632745
15-40820166-40820175-T	testing	0.0908479272944366	0.14800313	0.7695383816100894
15-40821023-40821033-A	testing	0.085689670659975	0.22341174	0.5741587199647575
15-40821040-40821049-A	testing	0.9072958442984926	0.15257335	3.988131939883969
15-40821335-40821354-AAAC	testing	0.1213794258068808	0.19827554	0.7421977202920521
15-40821443-40821453-A	testing	0.0606057519968751	0.2599735	0.4461599312084781
15-40821503-40821512-A	testing	0.0	0.1137265	0.46788769759482335
15-40821788-40821797-GTG	testing	0.0	0.1137265	0.46788769759482335
15-40821929-40821948-AAAC	testing	0.3223386401162627	0.3616609	0.9148243659280277
15-40822319-40822331-A	testing	0.1838341956751262	0.3250991	0.6676894768187612
15-40822458-40822470-T	testing	0.1390453950412857	0.45792112	0.4284573328955278
15-40822786-40822803-TTG	testing	0.0	0.3056757	0.24650231699852865
15-40822810-40822829-GTTTTT	testing	0.0	0.20284575	0.33020110072536923
15-40822946-40822955-CAC	testing	1.4542859688876209	0.22341174	4.805904599776189
15-40822965-40822986-T	testing	0.9098365406726496	1.1488812	0.8085929555770794
15-40823111-40823120-CCA	testing	0.0	0.08630517	0.5367537572897199
15-40823996-40824013-A	testing	0.4270555636138284	0.82439554	0.570162382667736
15-40824375-40824388-T	testing	0.2426277180257066	0.73184866	0.41188708295293347
15-40824518-40824527-CAC	testing	0.0	0.056598753	0.6385746890334433
15-40825285-40825299-A	testing	0.9929353016574088	0.7535572	1.280447639194431
15-40825296-40825315-AAAG	testing	0.2427588516137619	0.5710341	0.5107920023941583
15-40825594-40825603-CTG	testing	0.0	0.049743414	0.6678090029388537
15-40826505-40826514-GAG	testing	0.0	0.036032766	0.7351170085007314
15-40827757-40827766-A	testing	0.1128578126623418	0.22569686	0.6535457930492232
15-40827786-40827795-GTG	testing	0.0	0.111441374	0.47294433491526594
15-40827923-40827942-AAAC	testing	0.1715773075882377	0.33995235	0.6172880030945118
15-40827947-40827975-AAAG	testing	1.900160102134844	0.9112297	1.9779483357093286
15-40828753-40828762-AGG	testing	0.0	0.1388627	0.41865054694600706
15-40828957-40828966-GGA	testing	0.0	0.08630517	0.5367537572897199
15-40829551-40829562-A	testing	0.1605487445647502	0.34338	0.5876420780476119
15-40829582-40829601-T	testing	0.8721109087592999	0.93636596	0.9379996509720366
15-40829730-40829739-CCA	testing	0.0	0.10230094	0.4943130763505103
15-40830009-40830018-TC	testing	0.4967462085913158	0.51658416	0.967826044365648
15-40830021-40830032-A	testing	1.4727287862411471	0.7672678	1.8134292386286532
15-40830030-40830043-AAT	testing	0.2405692513219848	0.4444961	0.6254760159383782
15-40830440-40830461-A	testing	0.6493501301168094	1.2677069	0.5478879503472632
15-40831029-40831038-AGG	testing	0.0910345693551606	0.1137265	0.8938272481660469
15-40831567-40831577-GTG	testing	0.5720599536540175	0.1639989	2.545692249679894
15-40831725-40831739-AAC	testing	0.0910345693551606	0.23026708	0.5784244961839993
15-40832831-40832844-A	testing	0.4727109340040556	0.56446433	0.8619137373469778
15-40832872-40832882-A	testing	0.6640439878259702	0.51269233	1.2470271789202423
15-40833591-40833606-A	testing	0.663261367708013	0.84267646	0.8096747930971068
15-40833939-40833948-A	testing	0.215578727168697	0.21198621	1.011514987052463
15-40833993-40834004-ACC,15-40834049-40834060-TA,15-40834060-40834069-TA,15-40834099-40834108-TA,15-40834118-40834128-AT,15-40834129-40834140-AT,15-40834179-40834188-AT,15-40834215-40834224-AT,15-40834200-40834227-TATATAATA,15-40834232-40834241-AT,15-40834267-40834286-AT	testing	1.737291073809975	3.7219145	0.4807253207286492
15-40834857-40834870-TATT	testing	0.0	0.11601159	0.46293812290349795
15-40835013-40835035-T	testing	0.4480004449469608	1.2814175	0.39669429766667985
15-40836287-40836308-AG	testing	1.0134869717175838	0.7112827	1.3725018069750334
15-40836509-40836518-T	testing	0.1205374774304743	0.1137265	1.0318677254831494
15-40836795-40836807-GGAG	testing	0.0	0.07716474	0.5644464016937005
15-40836940-40836967-AATAA	testing	0.6921684632780051	1.0049193	0.7169468967353588
15-40837249-40837262-A	testing	1.477321324284422	1.103179	1.310961481445755
15-40837260-40837271-AAC	testing	1.476909948272688	0.37080133	3.3494169361685704
15-40837600-40837611-A	testing	0.1051015178982097	0.2645437	0.5626253255733392
15-40839421-40839438-GAAAA	testing	0.0	0.39193857	0.20327741327540147
15-40839650-40839674-TTTTA	testing	2.207564219507302	0.578175	3.4026087949383306
15-40840427-40840436-TC	testing	0.0	0.10687116	0.48339265850300256
15-40840892-40840901-T	testing	0.0303448564517201	0.22798195	0.3974147249619076
15-40841674-40841693-TTG	testing	0.0910345693551606	0.5224063	0.30692904193797627
15-40842634-40842643-GTG	testing	0.0	0.10687116	0.48339265850300256
15-40842770-40842789-A	testing	2.95425600663818	2.8444324	1.0372987359594943
15-40842786-40842809-AAAT	testing	4.049297030735847	4.7273626	0.8595370546094563
15-40843775-40843784-GCC	testing	0.3137503628202196	0.19827554	1.3871414425072186
15-40844459-40844468-CTC	testing	0.1820691387103212	0.10687116	1.3635015084283437
15-40845134-40845144-T	testing	0.0678281421902377	0.2748267	0.44774863207513693
15-40845155-40845164-T	testing	0.03034485645172	0.24512029	0.3776794938707313
15-40845318-40845349-T	testing	2.135877888152532	2.707326	0.7964439784166613
15-40846102-40846111-GT	testing	0.0	0.052028537	0.6577712446183706
15-40846204-40846213-CTC	testing	0.0	0.11601159	0.46293812290349795
15-40847254-40847265-TG	testing	0.0	0.065739185	0.603357618779168
15-40847465-40847481-GGCCA	testing	0.0	0.3182438	0.23909499674591708
15-40847548-40847558-CTC	testing	0.0	0.1891351	0.34585908110084185
15-40848556-40848569-ATA	testing	0.0	0.0703094	0.5871666508131671
15-40848601-40848614-AGAA	testing	0.0	0.09316051	0.517704162201684
15-40848688-40848704-ACA	testing	0.0	0.23026708	0.3027852488355787
15-40848742-40848751-AT	testing	0.0	0.058883846	0.6293906052601471
15-40848811-40848826-TC	testing	0.0	0.22569686	0.30703397017705364
15-40848938-40848952-T	testing	0.3632795916116968	0.7421316	0.5501273098072758
